## Supplementary material for "MMMVI: Detecting SARS-CoV-2 Variants of Concern in Metagenomic Wastewater Samples": Example Output: read_report.txt (part 49 of 52)

	reference	B.1.1.7	P.1
M04937:270:000000000-JFBNC:1:2113:18127:10771:rev	[[29465]]	[]	[]
M04937:270:000000000-JFBNC:1:2113:18675:9941:rev	[[29465]]	[]	[]
M04937:270:000000000-JFBNC:1:2113:25593:11741:rev	[[29465]]	[]	[]
M04937:270:000000000-JFBNC:1:2113:23855:11950:rev	[[29465]]	[]	[]
M04937:270:000000000-JFBNC:1:2113:19679:11392:rev	[[29465]]	[]	[]
M04937:270:000000000-JFBNC:1:2113:10615:13650:rev	[[29465]]	[]	[]
M04937:270:000000000-JFBNC:1:2113:16451:14038:rev	[[29465]]	[]	[]
M04937:270:000000000-JFBNC:1:2113:11488:14952:rev	[[29465]]	[]	[]
M04937:270:000000000-JFBNC:1:2113:2572:15015:rev	[[29465]]	[]	[]
M04937:270:000000000-JFBNC:1:2113:5218:16268:rev	[[29465]]	[]	[]
M04937:270:000000000-JFBNC:1:2113:9571:15600:rev	[[29465]]	[]	[]
M04937:270:000000000-JFBNC:1:2113:23179:16521:rev	[[29465]]	[]	[]
M04937:270:000000000-JFBNC:1:2113:23818:16775:rev	[[29465]]	[]	[]
M04937:270:000000000-JFBNC:1:2113:20356:17108:rev	[[29465]]	[]	[]
M04937:270:000000000-JFBNC:1:2113:22192:17935:rev	[[29465]]	[]	[]
M04937:270:000000000-JFBNC:1:2113:5816:17975:rev	[[29465]]	[]	[]
M04937:270:000000000-JFBNC:1:2113:27101:18350:rev	[[29465]]	[]	[]
M04937:270:000000000-JFBNC:1:2113:26495:18813:rev	[[29465]]	[]	[]
M04937:270:000000000-JFBNC:1:2113:23227:18870:rev	[[29465]]	[]	[]
M04937:270:000000000-JFBNC:1:2113:25505:19034:rev	[[29465]]	[]	[]
M04937:270:000000000-JFBNC:1:2113:13148:19262:rev	[[29465]]	[]	[]
M04937:270:000000000-JFBNC:1:2113:23616:19491:rev	[[29465]]	[]	[]
M04937:270:000000000-JFBNC:1:2113:14842:20915:rev	[[29465]]	[]	[]
M04937:270:000000000-JFBNC:1:2113:18187:19916:rev	[[29465]]	[]	[]
M04937:270:000000000-JFBNC:1:2113:27598:19941:rev	[[29465]]	[]	[]
M04937:270:000000000-JFBNC:1:2113:18872:20038:rev	[[29465]]	[]	[]
M04937:270:000000000-JFBNC:1:2113:9479:20150:rev	[[29465]]	[]	[]
M04937:270:000000000-JFBNC:1:2113:25898:20215:rev	[[29465]]	[]	[]
M04937:270:000000000-JFBNC:1:2113:7457:22779:rev	[[29465]]	[]	[]
M04937:270:000000000-JFBNC:1:2113:14730:23022:rev	[[29465]]	[]	[]
M04937:270:000000000-JFBNC:1:2113:25367:24360:rev	[[29465]]	[]	[]
M04937:270:000000000-JFBNC:1:2113:7698:24871:rev	[[29465]]	[]	[]
M04937:270:000000000-JFBNC:1:2113:12883:27119:rev	[[29465]]	[]	[]
M04937:270:000000000-JFBNC:1:2114:22268:3220:rev	[[29465]]	[]	[]
M04937:270:000000000-JFBNC:1:2114:9492:4583:rev	[[29465]]	[]	[]
M04937:270:000000000-JFBNC:1:2114:23326:4821:rev	[[29465]]	[]	[]
M04937:270:000000000-JFBNC:1:2114:11334:5321:rev	[[29465]]	[]	[]
M04937:270:000000000-JFBNC:1:2114:23555:5829:rev	[[29465]]	[]	[]
M04937:270:000000000-JFBNC:1:2114:7605:3965:rev	[[29465]]	[]	[]
M04937:270:000000000-JFBNC:1:2114:19085:6551:rev	[[29465]]	[]	[]
M04937:270:000000000-JFBNC:1:2114:8731:6312:rev	[[29465]]	[]	[]
M04937:270:000000000-JFBNC:1:2114:16940:7222:rev	[[29465]]	[]	[]
M04937:270:000000000-JFBNC:1:2114:3993:9662:rev	[[29465]]	[]	[]
M04937:270:000000000-JFBNC:1:2114:25955:10943:rev	[[29465]]	[]	[]
M04937:270:000000000-JFBNC:1:2114:12203:11067:rev	[[29465]]	[]	[]
M04937:270:000000000-JFBNC:1:2114:16532:11122:rev	[[29465]]	[]	[]
M04937:270:000000000-JFBNC:1:2114:21833:11661:rev	[[29465]]	[]	[]
M04937:270:000000000-JFBNC:1:2114:21360:11800:rev	[[29465]]	[]	[]
M04937:270:000000000-JFBNC:1:2114:15630:12058:rev	[[29465]]	[]	[]
M04937:270:000000000-JFBNC:1:2114:4044:11395:rev	[[29465]]	[]	[]
M04937:270:000000000-JFBNC:1:2114:4755:11489:rev	[[29465]]	[]	[]
M04937:270:000000000-JFBNC:1:2114:4082:11603:rev	[[29465]]	[]	[]
M04937:270:000000000-JFBNC:1:2114:13958:12837:rev	[[29465]]	[]	[]
M04937:270:000000000-JFBNC:1:2114:2482:12900:rev	[[29465]]	[]	[]
M04937:270:000000000-JFBNC:1:2114:25699:12460:rev	[[29465]]	[]	[]
M04937:270:000000000-JFBNC:1:2114:15078:14018:rev	[[29465]]	[]	[]
M04937:270:000000000-JFBNC:1:2114:7089:13751:rev	[[29465]]	[]	[]
M04937:270:000000000-JFBNC:1:2114:3412:14605:rev	[[29465]]	[]	[]
M04937:270:000000000-JFBNC:1:2114:15567:14971:rev	[[29465]]	[]	[]
M04937:270:000000000-JFBNC:1:2114:26247:16244:rev	[[29465]]	[]	[]
M04937:270:000000000-JFBNC:1:2114:26065:16640:rev	[[29465]]	[]	[]
M04937:270:000000000-JFBNC:1:2114:11087:19002:rev	[[29465]]	[]	[]
M04937:270:000000000-JFBNC:1:2114:17536:17280:rev	[[29465]]	[]	[]
M04937:270:000000000-JFBNC:1:2114:25635:17333:rev	[[29465]]	[]	[]
M04937:270:000000000-JFBNC:1:2114:15271:18475:rev	[[29465]]	[]	[]
M04937:270:000000000-JFBNC:1:2114:7856:19152:rev	[[29465]]	[]	[]
M04937:270:000000000-JFBNC:1:2114:24133:19475:rev	[[29465]]	[]	[]
M04937:270:000000000-JFBNC:1:2114:14619:19651:rev	[[29465]]	[]	[]
M04937:270:000000000-JFBNC:1:2114:16759:19973:rev	[[29465]]	[]	[]
M04937:270:000000000-JFBNC:1:2114:26305:20971:rev	[[29465]]	[]	[]
M04937:270:000000000-JFBNC:1:2114:11211:20212:rev	[[29465]]	[]	[]
M04937:270:000000000-JFBNC:1:2114:3811:21414:rev	[[29465]]	[]	[]
M04937:270:000000000-JFBNC:1:2114:8175:21573:rev	[[29465]]	[]	[]
M04937:270:000000000-JFBNC:1:2114:27628:22480:rev	[[29465]]	[]	[]
M04937:270:000000000-JFBNC:1:2114:17294:21801:rev	[[29465]]	[]	[]
M04937:270:000000000-JFBNC:1:2114:14706:24104:rev	[[29465]]	[]	[]
M04937:270:000000000-JFBNC:1:2114:22275:24640:rev	[[29465]]	[]	[]
M04937:270:000000000-JFBNC:1:2114:17723:24996:rev	[[29465]]	[]	[]
M04937:270:000000000-JFBNC:1:2114:24645:25890:rev	[[29465]]	[]	[]
M04937:270:000000000-JFBNC:1:2114:12141:26616:rev	[[29465]]	[]	[]
M04937:270:000000000-JFBNC:1:2114:11397:26645:rev	[[29465]]	[]	[]
M04937:270:000000000-JFBNC:1:2114:16787:28231:rev	[[29465]]	[]	[]
M04937:270:000000000-JFBNC:1:1101:12153:14189:rev	[[29465]]	[]	[]
M04937:270:000000000-JFBNC:1:1102:19753:4114:rev	[[29465]]	[]	[]
M04937:270:000000000-JFBNC:1:1102:16023:4435:rev	[[29465]]	[]	[]
M04937:270:000000000-JFBNC:1:1103:4948:10722:rev	[[29465]]	[]	[]
M04937:270:000000000-JFBNC:1:1103:13388:17508:rev	[[29465]]	[]	[]
M04937:270:000000000-JFBNC:1:1103:21422:17848:rev	[[29465]]	[]	[]
M04937:270:000000000-JFBNC:1:1103:4470:18044:rev	[[29465]]	[]	[]
M04937:270:000000000-JFBNC:1:1103:13238:18208:rev	[[29465]]	[]	[]
M04937:270:000000000-JFBNC:1:1104:4122:9115:rev	[[29465]]	[]	[]
M04937:270:000000000-JFBNC:1:1104:27410:9809:rev	[[29465]]	[]	[]
M04937:270:000000000-JFBNC:1:1104:10930:18225:rev	[[29465]]	[]	[]
M04937:270:000000000-JFBNC:1:1104:12915:20392:rev	[[29465]]	[]	[]
M04937:270:000000000-JFBNC:1:1104:17386:23022:rev	[[29465]]	[]	[]
M04937:270:000000000-JFBNC:1:1105:26483:17786:rev	[[29465]]	[]	[]
M04937:270:000000000-JFBNC:1:1106:4426:10797:rev	[[29465]]	[]	[]
M04937:270:000000000-JFBNC:1:1106:11562:24819:rev	[[29465]]	[]	[]
M04937:270:000000000-JFBNC:1:1107:11245:6273:rev	[[29465]]	[]	[]
M04937:270:000000000-JFBNC:1:1107:6681:11757:rev	[[29465]]	[]	[]
M04937:270:000000000-JFBNC:1:1107:9639:13591:rev	[[29465]]	[]	[]
M04937:270:000000000-JFBNC:1:1107:6252:18155:rev	[[29465]]	[]	[]
M04937:270:000000000-JFBNC:1:1107:8178:18285:rev	[[29465]]	[]	[]
M04937:270:000000000-JFBNC:1:1108:20287:9831:rev	[[29465]]	[]	[]
M04937:270:000000000-JFBNC:1:1108:14997:10127:rev	[[29465]]	[]	[]
M04937:270:000000000-JFBNC:1:1108:20932:13183:rev	[[29465]]	[]	[]
M04937:270:000000000-JFBNC:1:1108:2372:16395:rev	[[29465]]	[]	[]
M04937:270:000000000-JFBNC:1:1108:12959:16726:rev	[[29465]]	[]	[]
M04937:270:000000000-JFBNC:1:1109:11711:10241:rev	[[29465]]	[]	[]
M04937:270:000000000-JFBNC:1:1109:17991:11405:rev	[[29465]]	[]	[]
M04937:270:000000000-JFBNC:1:1109:12649:19263:rev	[[29465]]	[]	[]
M04937:270:000000000-JFBNC:1:1109:9419:20413:rev	[[29465]]	[]	[]
M04937:270:000000000-JFBNC:1:1109:2762:20494:rev	[[29465]]	[]	[]
M04937:270:000000000-JFBNC:1:1111:5091:8115:rev	[[29465]]	[]	[]
M04937:270:000000000-JFBNC:1:1111:8511:13287:rev	[[29465]]	[]	[]
M04937:270:000000000-JFBNC:1:1112:14088:8895:rev	[[29465]]	[]	[]
M04937:270:000000000-JFBNC:1:1112:18757:10897:rev	[[29465]]	[]	[]
M04937:270:000000000-JFBNC:1:1114:13502:24089:rev	[[29465]]	[]	[]
M04937:270:000000000-JFBNC:1:1114:22837:24147:rev	[[29465]]	[]	[]
M04937:270:000000000-JFBNC:1:2101:25638:5930:rev	[[29465]]	[]	[]
M04937:270:000000000-JFBNC:1:2101:23994:14830:rev	[[29465]]	[]	[]
M04937:270:000000000-JFBNC:1:2101:23343:17681:rev	[[29465]]	[]	[]
M04937:270:000000000-JFBNC:1:2101:10804:18719:rev	[[29465]]	[]	[]
M04937:270:000000000-JFBNC:1:2101:17953:24328:rev	[[29465]]	[]	[]
M04937:270:000000000-JFBNC:1:2101:14148:28070:rev	[[29465]]	[]	[]
M04937:270:000000000-JFBNC:1:2102:9212:13904:rev	[[29465]]	[]	[]
M04937:270:000000000-JFBNC:1:2103:17613:1771:rev	[[29465]]	[]	[]
M04937:270:000000000-JFBNC:1:2103:24071:9428:rev	[[29465]]	[]	[]
M04937:270:000000000-JFBNC:1:2103:9249:16154:rev	[[29465]]	[]	[]
M04937:270:000000000-JFBNC:1:2104:19185:9888:rev	[[29465]]	[]	[]
M04937:270:000000000-JFBNC:1:2104:27491:13268:rev	[[29465]]	[]	[]
M04937:270:000000000-JFBNC:1:2104:27044:18592:rev	[[29465]]	[]	[]
M04937:270:000000000-JFBNC:1:2104:14806:25891:rev	[[29465]]	[]	[]
M04937:270:000000000-JFBNC:1:2105:10357:10380:rev	[[29465]]	[]	[]
M04937:270:000000000-JFBNC:1:2105:22620:13650:rev	[[29465]]	[]	[]
M04937:270:000000000-JFBNC:1:2105:12144:22756:rev	[[29465]]	[]	[]
M04937:270:000000000-JFBNC:1:2105:14990:25579:rev	[[29465]]	[]	[]
M04937:270:000000000-JFBNC:1:2106:11001:10929:rev	[[29465]]	[]	[]
M04937:270:000000000-JFBNC:1:2106:17503:12274:rev	[[29465]]	[]	[]
M04937:270:000000000-JFBNC:1:2106:3597:16220:rev	[[29465]]	[]	[]
M04937:270:000000000-JFBNC:1:2106:6908:24525:rev	[[29465]]	[]	[]
M04937:270:000000000-JFBNC:1:2107:19587:7630:rev	[[29465]]	[]	[]
M04937:270:000000000-JFBNC:1:2107:8950:12506:rev	[[29465]]	[]	[]
M04937:270:000000000-JFBNC:1:2107:15691:16241:rev	[[29465]]	[]	[]
M04937:270:000000000-JFBNC:1:2107:19547:22799:rev	[[29465]]	[]	[]
M04937:270:000000000-JFBNC:1:2108:14413:13910:rev	[[29465]]	[]	[]
M04937:270:000000000-JFBNC:1:2108:26251:16003:rev	[[29465]]	[]	[]
M04937:270:000000000-JFBNC:1:2109:5068:9651:rev	[[29465]]	[]	[]
M04937:270:000000000-JFBNC:1:2110:12047:6204:rev	[[29465]]	[]	[]
M04937:270:000000000-JFBNC:1:2110:4623:12914:rev	[[29465]]	[]	[]
M04937:270:000000000-JFBNC:1:2110:14551:20248:rev	[[29465]]	[]	[]
M04937:270:000000000-JFBNC:1:2111:23638:23364:rev	[[29465]]	[]	[]
M04937:270:000000000-JFBNC:1:2111:9765:27754:rev	[[29465]]	[]	[]
M04937:270:000000000-JFBNC:1:2112:24156:9384:rev	[[29465]]	[]	[]
M04937:270:000000000-JFBNC:1:2112:26941:20245:rev	[[29465]]	[]	[]
M04937:270:000000000-JFBNC:1:2114:20937:5289:rev	[[29465]]	[]	[]
M04937:270:000000000-JFBNC:1:1101:14063:2386:fwd	[[29465]]	[]	[]
M04937:270:000000000-JFBNC:1:1101:19571:2914:fwd	[[29465]]	[]	[]
M04937:270:000000000-JFBNC:1:1101:19058:3051:fwd	[[29465]]	[]	[]
M04937:270:000000000-JFBNC:1:1101:9124:3478:fwd	[[29465]]	[]	[]
M04937:270:000000000-JFBNC:1:1101:10421:4159:fwd	[[29465]]	[]	[]
M04937:270:000000000-JFBNC:1:1101:22101:4177:fwd	[[29465]]	[]	[]
M04937:270:000000000-JFBNC:1:1101:8040:4465:fwd	[[29465]]	[]	[]
M04937:270:000000000-JFBNC:1:1101:11200:5679:fwd	[[29465]]	[]	[]
M04937:270:000000000-JFBNC:1:1101:22510:5813:fwd	[[29465]]	[]	[]
M04937:270:000000000-JFBNC:1:1101:9208:6214:fwd	[[29465]]	[]	[]
M04937:270:000000000-JFBNC:1:1101:14412:6635:fwd	[[29465]]	[]	[]
M04937:270:000000000-JFBNC:1:1101:26350:7028:fwd	[[29465]]	[]	[]
M04937:270:000000000-JFBNC:1:1101:15913:7091:fwd	[[29465]]	[]	[]
M04937:270:000000000-JFBNC:1:1101:26354:7912:fwd	[[29465]]	[]	[]
M04937:270:000000000-JFBNC:1:1101:25349:7945:fwd	[[29465]]	[]	[]
M04937:270:000000000-JFBNC:1:1101:16840:8120:fwd	[[29465]]	[]	[]
M04937:270:000000000-JFBNC:1:1101:24190:8294:fwd	[[29465]]	[]	[]
M04937:270:000000000-JFBNC:1:1101:10009:8677:fwd	[[29465]]	[]	[]
M04937:270:000000000-JFBNC:1:1101:5777:8687:fwd	[[29465]]	[]	[]
M04937:270:000000000-JFBNC:1:1101:7158:9135:fwd	[[29465]]	[]	[]
M04937:270:000000000-JFBNC:1:1101:4847:9383:fwd	[[29465]]	[]	[]
M04937:270:000000000-JFBNC:1:1101:4980:10074:fwd	[[29465]]	[]	[]
M04937:270:000000000-JFBNC:1:1101:5725:10545:fwd	[[29465]]	[]	[]
M04937:270:000000000-JFBNC:1:1101:21718:10574:fwd	[[29465]]	[]	[]
M04937:270:000000000-JFBNC:1:1101:21020:10964:fwd	[[29465]]	[]	[]
M04937:270:000000000-JFBNC:1:1101:8468:11092:fwd	[[29465]]	[]	[]
M04937:270:000000000-JFBNC:1:1101:20904:11345:fwd	[[29465]]	[]	[]
M04937:270:000000000-JFBNC:1:1101:5578:11543:fwd	[[29465]]	[]	[]
M04937:270:000000000-JFBNC:1:1101:13668:11735:fwd	[[29465]]	[]	[]
M04937:270:000000000-JFBNC:1:1101:14304:12528:fwd	[[29465]]	[]	[]
M04937:270:000000000-JFBNC:1:1101:3428:12819:fwd	[[29465]]	[]	[]
M04937:270:000000000-JFBNC:1:1101:24742:11965:fwd	[[29465]]	[]	[]
M04937:270:000000000-JFBNC:1:1101:9751:13622:fwd	[[29465]]	[]	[]
M04937:270:000000000-JFBNC:1:1101:19602:13983:fwd	[[29465]]	[]	[]
M04937:270:000000000-JFBNC:1:1101:13681:14012:fwd	[[29465]]	[]	[]
M04937:270:000000000-JFBNC:1:1101:3563:14303:fwd	[[29465]]	[]	[]
M04937:270:000000000-JFBNC:1:1101:13218:14461:fwd	[[29465]]	[]	[]
M04937:270:000000000-JFBNC:1:1101:4222:14501:fwd	[[29465]]	[]	[]
M04937:270:000000000-JFBNC:1:1101:25084:14583:fwd	[[29465]]	[]	[]
M04937:270:000000000-JFBNC:1:1101:22097:14779:fwd	[[29465]]	[]	[]
M04937:270:000000000-JFBNC:1:1101:13183:15632:fwd	[[29465]]	[]	[]
M04937:270:000000000-JFBNC:1:1101:4682:15685:fwd	[[29465]]	[]	[]
M04937:270:000000000-JFBNC:1:1101:27445:16096:fwd	[[29465]]	[]	[]
M04937:270:000000000-JFBNC:1:1101:5208:16293:fwd	[[29465]]	[]	[]
M04937:270:000000000-JFBNC:1:1101:23359:16791:fwd	[[29465]]	[]	[]
M04937:270:000000000-JFBNC:1:1101:26600:16922:fwd	[[29465]]	[]	[]
M04937:270:000000000-JFBNC:1:1101:22346:17893:fwd	[[29465]]	[]	[]
M04937:270:000000000-JFBNC:1:1101:16351:17915:fwd	[[29465]]	[]	[]
M04937:270:000000000-JFBNC:1:1101:27467:17930:fwd	[[29465]]	[]	[]
M04937:270:000000000-JFBNC:1:1101:9487:17966:fwd	[[29465]]	[]	[]
M04937:270:000000000-JFBNC:1:1101:22622:18000:fwd	[[29465]]	[]	[]
M04937:270:000000000-JFBNC:1:1101:7498:17162:fwd	[[29465]]	[]	[]
M04937:270:000000000-JFBNC:1:1101:18455:17192:fwd	[[29465]]	[]	[]
M04937:270:000000000-JFBNC:1:1101:22937:17416:fwd	[[29465]]	[]	[]
M04937:270:000000000-JFBNC:1:1101:27299:18963:fwd	[[29465]]	[]	[]
M04937:270:000000000-JFBNC:1:1101:13439:18193:fwd	[[29465]]	[]	[]
M04937:270:000000000-JFBNC:1:1101:4461:18276:fwd	[[29465]]	[]	[]
M04937:270:000000000-JFBNC:1:1101:16195:18312:fwd	[[29465]]	[]	[]
M04937:270:000000000-JFBNC:1:1101:27384:19655:fwd	[[29465]]	[]	[]
M04937:270:000000000-JFBNC:1:1101:20111:19921:fwd	[[29465]]	[]	[]
M04937:270:000000000-JFBNC:1:1101:17575:20290:fwd	[[29465]]	[]	[]
M04937:270:000000000-JFBNC:1:1101:26030:20706:fwd	[[29465]]	[]	[]
M04937:270:000000000-JFBNC:1:1101:13465:20889:fwd	[[29465]]	[]	[]
M04937:270:000000000-JFBNC:1:1101:15022:21049:fwd	[[29465]]	[]	[]
M04937:270:000000000-JFBNC:1:1101:12028:21526:fwd	[[29465]]	[]	[]
M04937:270:000000000-JFBNC:1:1101:12062:21645:fwd	[[29465]]	[]	[]
M04937:270:000000000-JFBNC:1:1101:16718:21867:fwd	[[29465]]	[]	[]
M04937:270:000000000-JFBNC:1:1101:15181:22224:fwd	[[29465]]	[]	[]
M04937:270:000000000-JFBNC:1:1101:21618:22879:fwd	[[29465]]	[]	[]
M04937:270:000000000-JFBNC:1:1101:17740:23092:fwd	[[29465]]	[]	[]
M04937:270:000000000-JFBNC:1:1101:25172:23358:fwd	[[29465]]	[]	[]
M04937:270:000000000-JFBNC:1:1101:14554:23426:fwd	[[29465]]	[]	[]
M04937:270:000000000-JFBNC:1:1101:16045:23665:fwd	[[29465]]	[]	[]
M04937:270:000000000-JFBNC:1:1101:25619:24190:fwd	[[29465]]	[]	[]
M04937:270:000000000-JFBNC:1:1101:15833:24498:fwd	[[29465]]	[]	[]
M04937:270:000000000-JFBNC:1:1101:25328:24570:fwd	[[29465]]	[]	[]
M04937:270:000000000-JFBNC:1:1101:9232:24892:fwd	[[29465]]	[]	[]
M04937:270:000000000-JFBNC:1:1101:21047:25382:fwd	[[29465]]	[]	[]
M04937:270:000000000-JFBNC:1:1101:15504:25767:fwd	[[29465]]	[]	[]
M04937:270:000000000-JFBNC:1:1101:21164:26303:fwd	[[29465]]	[]	[]
M04937:270:000000000-JFBNC:1:1101:9801:27846:fwd	[[29465]]	[]	[]
M04937:270:000000000-JFBNC:1:1101:21072:28171:fwd	[[29465]]	[]	[]
M04937:270:000000000-JFBNC:1:1101:17908:28370:fwd	[[29465]]	[]	[]
M04937:270:000000000-JFBNC:1:1102:9724:2844:fwd	[[29465]]	[]	[]
M04937:270:000000000-JFBNC:1:1102:18381:3317:fwd	[[29465]]	[]	[]
M04937:270:000000000-JFBNC:1:1102:11547:5422:fwd	[[29465]]	[]	[]
M04937:270:000000000-JFBNC:1:1102:14278:5768:fwd	[[29465]]	[]	[]
M04937:270:000000000-JFBNC:1:1102:24951:6272:fwd	[[29465]]	[]	[]
M04937:270:000000000-JFBNC:1:1102:17145:6895:fwd	[[29465]]	[]	[]
M04937:270:000000000-JFBNC:1:1102:5139:7088:fwd	[[29465]]	[]	[]
M04937:270:000000000-JFBNC:1:1102:9846:7615:fwd	[[29465]]	[]	[]
M04937:270:000000000-JFBNC:1:1102:20169:7667:fwd	[[29465]]	[]	[]
M04937:270:000000000-JFBNC:1:1102:9323:7803:fwd	[[29465]]	[]	[]
M04937:270:000000000-JFBNC:1:1102:24480:7820:fwd	[[29465]]	[]	[]
M04937:270:000000000-JFBNC:1:1102:6425:8024:fwd	[[29465]]	[]	[]
M04937:270:000000000-JFBNC:1:1102:14176:8153:fwd	[[29465]]	[]	[]
M04937:270:000000000-JFBNC:1:1102:26880:8436:fwd	[[29465]]	[]	[]
M04937:270:000000000-JFBNC:1:1102:11548:8570:fwd	[[29465]]	[]	[]
M04937:270:000000000-JFBNC:1:1102:18190:8669:fwd	[[29465]]	[]	[]
M04937:270:000000000-JFBNC:1:1102:18492:8688:fwd	[[29465]]	[]	[]
M04937:270:000000000-JFBNC:1:1102:10293:8755:fwd	[[29465]]	[]	[]
M04937:270:000000000-JFBNC:1:1102:26468:8792:fwd	[[29465]]	[]	[]
M04937:270:000000000-JFBNC:1:1102:13503:9222:fwd	[[29465]]	[]	[]
M04937:270:000000000-JFBNC:1:1102:8480:9603:fwd	[[29465]]	[]	[]
M04937:270:000000000-JFBNC:1:1102:19092:9762:fwd	[[29465]]	[]	[]
M04937:270:000000000-JFBNC:1:1102:25153:9853:fwd	[[29465]]	[]	[]
M04937:270:000000000-JFBNC:1:1102:2959:10267:fwd	[[29465]]	[]	[]
M04937:270:000000000-JFBNC:1:1102:10733:10379:fwd	[[29465]]	[]	[]
M04937:270:000000000-JFBNC:1:1102:26151:10579:fwd	[[29465]]	[]	[]
M04937:270:000000000-JFBNC:1:1102:19780:11528:fwd	[[29465]]	[]	[]
M04937:270:000000000-JFBNC:1:1102:23283:11536:fwd	[[29465]]	[]	[]
M04937:270:000000000-JFBNC:1:1102:10163:11543:fwd	[[29465]]	[]	[]
M04937:270:000000000-JFBNC:1:1102:4815:11691:fwd	[[29465]]	[]	[]
M04937:270:000000000-JFBNC:1:1102:14837:11751:fwd	[[29465]]	[]	[]
M04937:270:000000000-JFBNC:1:1102:9290:11768:fwd	[[29465]]	[]	[]
M04937:270:000000000-JFBNC:1:1102:19406:11791:fwd	[[29465]]	[]	[]
M04937:270:000000000-JFBNC:1:1102:14858:12031:fwd	[[29465]]	[]	[]
M04937:270:000000000-JFBNC:1:1102:18120:12141:fwd	[[29465]]	[]	[]
M04937:270:000000000-JFBNC:1:1102:13493:12162:fwd	[[29465]]	[]	[]
M04937:270:000000000-JFBNC:1:1102:19394:12404:fwd	[[29465]]	[]	[]
M04937:270:000000000-JFBNC:1:1102:9861:12648:fwd	[[29465]]	[]	[]
M04937:270:000000000-JFBNC:1:1102:21337:12927:fwd	[[29465]]	[]	[]
M04937:270:000000000-JFBNC:1:1102:20241:12929:fwd	[[29465]]	[]	[]
M04937:270:000000000-JFBNC:1:1102:26795:13069:fwd	[[29465]]	[]	[]
M04937:270:000000000-JFBNC:1:1102:27365:13347:fwd	[[29465]]	[]	[]
M04937:270:000000000-JFBNC:1:1102:18539:13378:fwd	[[29465]]	[]	[]
M04937:270:000000000-JFBNC:1:1102:25351:13425:fwd	[[29465]]	[]	[]
M04937:270:000000000-JFBNC:1:1102:12862:14320:fwd	[[29465]]	[]	[]
M04937:270:000000000-JFBNC:1:1102:25066:14615:fwd	[[29465]]	[]	[]
M04937:270:000000000-JFBNC:1:1102:7567:15079:fwd	[[29465]]	[]	[]
M04937:270:000000000-JFBNC:1:1102:18736:15182:fwd	[[29465]]	[]	[]
M04937:270:000000000-JFBNC:1:1102:12142:15221:fwd	[[29465]]	[]	[]
M04937:270:000000000-JFBNC:1:1102:26510:15559:fwd	[[29465]]	[]	[]
M04937:270:000000000-JFBNC:1:1102:25666:15613:fwd	[[29465]]	[]	[]
M04937:270:000000000-JFBNC:1:1102:19188:15727:fwd	[[29465]]	[]	[]
M04937:270:000000000-JFBNC:1:1102:12867:16045:fwd	[[29465]]	[]	[]
M04937:270:000000000-JFBNC:1:1102:21211:16756:fwd	[[29465]]	[]	[]
M04937:270:000000000-JFBNC:1:1102:25192:17190:fwd	[[29465]]	[]	[]
M04937:270:000000000-JFBNC:1:1102:7654:17202:fwd	[[29465]]	[]	[]
M04937:270:000000000-JFBNC:1:1102:26205:17459:fwd	[[29465]]	[]	[]
M04937:270:000000000-JFBNC:1:1102:18043:17523:fwd	[[29465]]	[]	[]
M04937:270:000000000-JFBNC:1:1102:24685:17826:fwd	[[29465]]	[]	[]
M04937:270:000000000-JFBNC:1:1102:14503:18343:fwd	[[29465]]	[]	[]
M04937:270:000000000-JFBNC:1:1102:3217:18543:fwd	[[29465]]	[]	[]
M04937:270:000000000-JFBNC:1:1102:14081:18766:fwd	[[29465]]	[]	[]
M04937:270:000000000-JFBNC:1:1102:13678:18148:fwd	[[29465]]	[]	[]
M04937:270:000000000-JFBNC:1:1102:18354:18245:fwd	[[29465]]	[]	[]
M04937:270:000000000-JFBNC:1:1102:12039:19640:fwd	[[29465]]	[]	[]
M04937:270:000000000-JFBNC:1:1102:9970:18851:fwd	[[29465]]	[]	[]
M04937:270:000000000-JFBNC:1:1102:7216:19081:fwd	[[29465]]	[]	[]
M04937:270:000000000-JFBNC:1:1102:15066:20974:fwd	[[29465]]	[]	[]
M04937:270:000000000-JFBNC:1:1102:4418:21311:fwd	[[29465]]	[]	[]
M04937:270:000000000-JFBNC:1:1102:28649:20302:fwd	[[29465]]	[]	[]
M04937:270:000000000-JFBNC:1:1102:17981:20379:fwd	[[29465]]	[]	[]
M04937:270:000000000-JFBNC:1:1102:28449:20488:fwd	[[29465]]	[]	[]
M04937:270:000000000-JFBNC:1:1102:20571:20518:fwd	[[29465]]	[]	[]
M04937:270:000000000-JFBNC:1:1102:3724:20609:fwd	[[29465]]	[]	[]
M04937:270:000000000-JFBNC:1:1102:17658:22797:fwd	[[29465]]	[]	[]
M04937:270:000000000-JFBNC:1:1102:17571:22053:fwd	[[29465]]	[]	[]
M04937:270:000000000-JFBNC:1:1102:16399:22203:fwd	[[29465]]	[]	[]
M04937:270:000000000-JFBNC:1:1102:10655:23452:fwd	[[29465]]	[]	[]
M04937:270:000000000-JFBNC:1:1102:20483:23796:fwd	[[29465]]	[]	[]
M04937:270:000000000-JFBNC:1:1102:19138:23830:fwd	[[29465]]	[]	[]
M04937:270:000000000-JFBNC:1:1102:6978:24237:fwd	[[29465]]	[]	[]
M04937:270:000000000-JFBNC:1:1102:8364:24538:fwd	[[29465]]	[]	[]
M04937:270:000000000-JFBNC:1:1102:6086:24816:fwd	[[29465]]	[]	[]
M04937:270:000000000-JFBNC:1:1102:16168:26455:fwd	[[29465]]	[]	[]
M04937:270:000000000-JFBNC:1:1102:16996:27022:fwd	[[29465]]	[]	[]
M04937:270:000000000-JFBNC:1:1102:17098:27594:fwd	[[29465]]	[]	[]
M04937:270:000000000-JFBNC:1:1102:9900:27601:fwd	[[29465]]	[]	[]
M04937:270:000000000-JFBNC:1:1102:13591:27878:fwd	[[29465]]	[]	[]
M04937:270:000000000-JFBNC:1:1102:15167:28875:fwd	[[29465]]	[]	[]
M04937:270:000000000-JFBNC:1:1103:18249:1642:fwd	[[29465]]	[]	[]
M04937:270:000000000-JFBNC:1:1103:14492:2028:fwd	[[29465]]	[]	[]
M04937:270:000000000-JFBNC:1:1103:10124:3236:fwd	[[29465]]	[]	[]
M04937:270:000000000-JFBNC:1:1103:19548:3485:fwd	[[29465]]	[]	[]
M04937:270:000000000-JFBNC:1:1103:17906:4098:fwd	[[29465]]	[]	[]
M04937:270:000000000-JFBNC:1:1103:7747:4602:fwd	[[29465]]	[]	[]
M04937:270:000000000-JFBNC:1:1103:24773:5042:fwd	[[29465]]	[]	[]
M04937:270:000000000-JFBNC:1:1103:25025:5175:fwd	[[29465]]	[]	[]
M04937:270:000000000-JFBNC:1:1103:8160:5407:fwd	[[29465]]	[]	[]
M04937:270:000000000-JFBNC:1:1103:16650:5588:fwd	[[29465]]	[]	[]
M04937:270:000000000-JFBNC:1:1103:22925:5934:fwd	[[29465]]	[]	[]
M04937:270:000000000-JFBNC:1:1103:8100:6176:fwd	[[29465]]	[]	[]
M04937:270:000000000-JFBNC:1:1103:24954:6347:fwd	[[29465]]	[]	[]
M04937:270:000000000-JFBNC:1:1103:22488:6867:fwd	[[29465]]	[]	[]
M04937:270:000000000-JFBNC:1:1103:18531:6886:fwd	[[29465]]	[]	[]
M04937:270:000000000-JFBNC:1:1103:6507:7619:fwd	[[29465]]	[]	[]
M04937:270:000000000-JFBNC:1:1103:6646:7724:fwd	[[29465]]	[]	[]
M04937:270:000000000-JFBNC:1:1103:17652:7815:fwd	[[29465]]	[]	[]
M04937:270:000000000-JFBNC:1:1103:21218:8503:fwd	[[29465]]	[]	[]
M04937:270:000000000-JFBNC:1:1103:27469:8898:fwd	[[29465]]	[]	[]
M04937:270:000000000-JFBNC:1:1103:24097:9039:fwd	[[29465]]	[]	[]
M04937:270:000000000-JFBNC:1:1103:4956:9111:fwd	[[29465]]	[]	[]
M04937:270:000000000-JFBNC:1:1103:20178:9639:fwd	[[29465]]	[]	[]
M04937:270:000000000-JFBNC:1:1103:15844:11924:fwd	[[29465]]	[]	[]
M04937:270:000000000-JFBNC:1:1103:6046:11965:fwd	[[29465]]	[]	[]
M04937:270:000000000-JFBNC:1:1103:28195:12932:fwd	[[29465]]	[]	[]
M04937:270:000000000-JFBNC:1:1103:28310:13171:fwd	[[29465]]	[]	[]
M04937:270:000000000-JFBNC:1:1103:23442:14149:fwd	[[29465]]	[]	[]
M04937:270:000000000-JFBNC:1:1103:9339:14338:fwd	[[29465]]	[]	[]
M04937:270:000000000-JFBNC:1:1103:22863:13720:fwd	[[29465]]	[]	[]
M04937:270:000000000-JFBNC:1:1103:25946:14551:fwd	[[29465]]	[]	[]
M04937:270:000000000-JFBNC:1:1103:23702:14684:fwd	[[29465]]	[]	[]
M04937:270:000000000-JFBNC:1:1103:5642:14748:fwd	[[29465]]	[]	[]
M04937:270:000000000-JFBNC:1:1103:22164:15065:fwd	[[29465]]	[]	[]
M04937:270:000000000-JFBNC:1:1103:12765:15078:fwd	[[29465]]	[]	[]
M04937:270:000000000-JFBNC:1:1103:4383:15118:fwd	[[29465]]	[]	[]
M04937:270:000000000-JFBNC:1:1103:17840:15758:fwd	[[29465]]	[]	[]
M04937:270:000000000-JFBNC:1:1103:15384:15900:fwd	[[29465]]	[]	[]
M04937:270:000000000-JFBNC:1:1103:18315:16791:fwd	[[29465]]	[]	[]
M04937:270:000000000-JFBNC:1:1103:16575:16928:fwd	[[29465]]	[]	[]
M04937:270:000000000-JFBNC:1:1103:10098:17227:fwd	[[29465]]	[]	[]
M04937:270:000000000-JFBNC:1:1103:12696:17218:fwd	[[29465]]	[]	[]
M04937:270:000000000-JFBNC:1:1103:17675:18533:fwd	[[29465]]	[]	[]
M04937:270:000000000-JFBNC:1:1103:12316:18094:fwd	[[29465]]	[]	[]
M04937:270:000000000-JFBNC:1:1103:19212:18284:fwd	[[29465]]	[]	[]
M04937:270:000000000-JFBNC:1:1103:24303:18345:fwd	[[29465]]	[]	[]
M04937:270:000000000-JFBNC:1:1103:28506:18391:fwd	[[29465]]	[]	[]
M04937:270:000000000-JFBNC:1:1103:19899:18391:fwd	[[29465]]	[]	[]
M04937:270:000000000-JFBNC:1:1103:26303:18411:fwd	[[29465]]	[]	[]
M04937:270:000000000-JFBNC:1:1103:19370:19570:fwd	[[29465]]	[]	[]
M04937:270:000000000-JFBNC:1:1103:7284:19975:fwd	[[29465]]	[]	[]
M04937:270:000000000-JFBNC:1:1103:10600:19141:fwd	[[29465]]	[]	[]
M04937:270:000000000-JFBNC:1:1103:9288:19323:fwd	[[29465]]	[]	[]
M04937:270:000000000-JFBNC:1:1103:4389:19497:fwd	[[29465]]	[]	[]
M04937:270:000000000-JFBNC:1:1103:16203:20010:fwd	[[29465]]	[]	[]
M04937:270:000000000-JFBNC:1:1103:7537:19498:fwd	[[29465]]	[]	[]
M04937:270:000000000-JFBNC:1:1103:8881:20419:fwd	[[29465]]	[]	[]
M04937:270:000000000-JFBNC:1:1103:8460:20602:fwd	[[29465]]	[]	[]
M04937:270:000000000-JFBNC:1:1103:3261:20653:fwd	[[29465]]	[]	[]
M04937:270:000000000-JFBNC:1:1103:20780:20749:fwd	[[29465]]	[]	[]
M04937:270:000000000-JFBNC:1:1103:10461:20799:fwd	[[29465]]	[]	[]
M04937:270:000000000-JFBNC:1:1103:11613:21314:fwd	[[29465]]	[]	[]
M04937:270:000000000-JFBNC:1:1103:20305:22977:fwd	[[29465]]	[]	[]
M04937:270:000000000-JFBNC:1:1103:7129:23033:fwd	[[29465]]	[]	[]
M04937:270:000000000-JFBNC:1:1103:23492:23057:fwd	[[29465]]	[]	[]
M04937:270:000000000-JFBNC:1:1103:7511:24642:fwd	[[29465]]	[]	[]
M04937:270:000000000-JFBNC:1:1103:10580:24727:fwd	[[29465]]	[]	[]
M04937:270:000000000-JFBNC:1:1103:23739:24986:fwd	[[29465]]	[]	[]
M04937:270:000000000-JFBNC:1:1103:14648:25885:fwd	[[29465]]	[]	[]
M04937:270:000000000-JFBNC:1:1103:16360:26327:fwd	[[29465]]	[]	[]
M04937:270:000000000-JFBNC:1:1103:14287:26407:fwd	[[29465]]	[]	[]
M04937:270:000000000-JFBNC:1:1103:17323:28488:fwd	[[29465]]	[]	[]
M04937:270:000000000-JFBNC:1:1103:16905:26467:fwd	[[29465]]	[]	[]
M04937:270:000000000-JFBNC:1:1103:22913:26484:fwd	[[29465]]	[]	[]
M04937:270:000000000-JFBNC:1:1104:13585:1773:fwd	[[29465]]	[]	[]
M04937:270:000000000-JFBNC:1:1104:19666:2362:fwd	[[29465]]	[]	[]
M04937:270:000000000-JFBNC:1:1104:16651:2640:fwd	[[29465]]	[]	[]
M04937:270:000000000-JFBNC:1:1104:10244:2666:fwd	[[29465]]	[]	[]
M04937:270:000000000-JFBNC:1:1104:19089:2986:fwd	[[29465]]	[]	[]
M04937:270:000000000-JFBNC:1:1104:9961:3338:fwd	[[29465]]	[]	[]
M04937:270:000000000-JFBNC:1:1104:16713:3831:fwd	[[29465]]	[]	[]
M04937:270:000000000-JFBNC:1:1104:12066:3824:fwd	[[29465]]	[]	[]
M04937:270:000000000-JFBNC:1:1104:12646:4256:fwd	[[29465]]	[]	[]
M04937:270:000000000-JFBNC:1:1104:20788:4361:fwd	[[29465]]	[]	[]
M04937:270:000000000-JFBNC:1:1104:20282:4375:fwd	[[29465]]	[]	[]
M04937:270:000000000-JFBNC:1:1104:23003:4872:fwd	[[29465]]	[]	[]
M04937:270:000000000-JFBNC:1:1104:10825:5820:fwd	[[29465]]	[]	[]
M04937:270:000000000-JFBNC:1:1104:25578:6625:fwd	[[29465]]	[]	[]
M04937:270:000000000-JFBNC:1:1104:6202:7189:fwd	[[29465]]	[]	[]
M04937:270:000000000-JFBNC:1:1104:26786:7165:fwd	[[29465]]	[]	[]
M04937:270:000000000-JFBNC:1:1104:12631:7334:fwd	[[29465]]	[]	[]
M04937:270:000000000-JFBNC:1:1104:19588:7897:fwd	[[29465]]	[]	[]
M04937:270:000000000-JFBNC:1:1104:18870:8058:fwd	[[29465]]	[]	[]
M04937:270:000000000-JFBNC:1:1104:23429:9540:fwd	[[29465]]	[]	[]
M04937:270:000000000-JFBNC:1:1104:3495:9070:fwd	[[29465]]	[]	[]
M04937:270:000000000-JFBNC:1:1104:24830:9943:fwd	[[29465]]	[]	[]
M04937:270:000000000-JFBNC:1:1104:14579:10301:fwd	[[29465]]	[]	[]
M04937:270:000000000-JFBNC:1:1104:24546:11966:fwd	[[29465]]	[]	[]
M04937:270:000000000-JFBNC:1:1104:12760:12201:fwd	[[29465]]	[]	[]
M04937:270:000000000-JFBNC:1:1104:28993:12415:fwd	[[29465]]	[]	[]
M04937:270:000000000-JFBNC:1:1104:23086:12853:fwd	[[29465]]	[]	[]
M04937:270:000000000-JFBNC:1:1104:25274:12862:fwd	[[29465]]	[]	[]
M04937:270:000000000-JFBNC:1:1104:23474:13263:fwd	[[29465]]	[]	[]
M04937:270:000000000-JFBNC:1:1104:7773:13311:fwd	[[29465]]	[]	[]
M04937:270:000000000-JFBNC:1:1104:25100:13373:fwd	[[29465]]	[]	[]
M04937:270:000000000-JFBNC:1:1104:5245:13473:fwd	[[29465]]	[]	[]
M04937:270:000000000-JFBNC:1:1104:9402:13769:fwd	[[29465]]	[]	[]
M04937:270:000000000-JFBNC:1:1104:8006:13753:fwd	[[29465]]	[]	[]
M04937:270:000000000-JFBNC:1:1104:7688:14082:fwd	[[29465]]	[]	[]
M04937:270:000000000-JFBNC:1:1104:18505:14085:fwd	[[29465]]	[]	[]
M04937:270:000000000-JFBNC:1:1104:22449:14158:fwd	[[29465]]	[]	[]
M04937:270:000000000-JFBNC:1:1104:16286:14317:fwd	[[29465]]	[]	[]
M04937:270:000000000-JFBNC:1:1104:14273:14300:fwd	[[29465]]	[]	[]
M04937:270:000000000-JFBNC:1:1104:23329:14546:fwd	[[29465]]	[]	[]
M04937:270:000000000-JFBNC:1:1104:29144:14796:fwd	[[29465]]	[]	[]
M04937:270:000000000-JFBNC:1:1104:26650:14997:fwd	[[29465]]	[]	[]
M04937:270:000000000-JFBNC:1:1104:9282:15731:fwd	[[29465]]	[]	[]
M04937:270:000000000-JFBNC:1:1104:10072:16029:fwd	[[29465]]	[]	[]
M04937:270:000000000-JFBNC:1:1104:24699:16479:fwd	[[29465]]	[]	[]
M04937:270:000000000-JFBNC:1:1104:26100:16664:fwd	[[29465]]	[]	[]
M04937:270:000000000-JFBNC:1:1104:9323:16864:fwd	[[29465]]	[]	[]
M04937:270:000000000-JFBNC:1:1104:2317:16966:fwd	[[29465]]	[]	[]
M04937:270:000000000-JFBNC:1:1104:4478:17121:fwd	[[29465]]	[]	[]
M04937:270:000000000-JFBNC:1:1104:24405:17250:fwd	[[29465]]	[]	[]
M04937:270:000000000-JFBNC:1:1104:11664:17597:fwd	[[29465]]	[]	[]
M04937:270:000000000-JFBNC:1:1104:11310:17776:fwd	[[29465]]	[]	[]
M04937:270:000000000-JFBNC:1:1104:5775:17971:fwd	[[29465]]	[]	[]
M04937:270:000000000-JFBNC:1:1104:24786:18036:fwd	[[29465]]	[]	[]
M04937:270:000000000-JFBNC:1:1104:11969:18194:fwd	[[29465]]	[]	[]
M04937:270:000000000-JFBNC:1:1104:26334:18238:fwd	[[29465]]	[]	[]
M04937:270:000000000-JFBNC:1:1104:17960:18285:fwd	[[29465]]	[]	[]
M04937:270:000000000-JFBNC:1:1104:18496:19337:fwd	[[29465]]	[]	[]
M04937:270:000000000-JFBNC:1:1104:11067:19517:fwd	[[29465]]	[]	[]
M04937:270:000000000-JFBNC:1:1104:24679:20439:fwd	[[29465]]	[]	[]
M04937:270:000000000-JFBNC:1:1104:5505:20502:fwd	[[29465]]	[]	[]
M04937:270:000000000-JFBNC:1:1104:18470:19899:fwd	[[29465]]	[]	[]
M04937:270:000000000-JFBNC:1:1104:8318:20070:fwd	[[29465]]	[]	[]
M04937:270:000000000-JFBNC:1:1104:27779:20968:fwd	[[29465]]	[]	[]
M04937:270:000000000-JFBNC:1:1104:9598:21103:fwd	[[29465]]	[]	[]
M04937:270:000000000-JFBNC:1:1104:9123:21187:fwd	[[29465]]	[]	[]
M04937:270:000000000-JFBNC:1:1104:19695:21250:fwd	[[29465]]	[]	[]
M04937:270:000000000-JFBNC:1:1104:5028:22716:fwd	[[29465]]	[]	[]
M04937:270:000000000-JFBNC:1:1104:23749:24221:fwd	[[29465]]	[]	[]
M04937:270:000000000-JFBNC:1:1104:21676:24312:fwd	[[29465]]	[]	[]
M04937:270:000000000-JFBNC:1:1104:23346:24426:fwd	[[29465]]	[]	[]
M04937:270:000000000-JFBNC:1:1104:15095:24436:fwd	[[29465]]	[]	[]
M04937:270:000000000-JFBNC:1:1104:23082:23290:fwd	[[29465]]	[]	[]
M04937:270:000000000-JFBNC:1:1104:8707:23713:fwd	[[29465]]	[]	[]
M04937:270:000000000-JFBNC:1:1104:7664:23804:fwd	[[29465]]	[]	[]
M04937:270:000000000-JFBNC:1:1104:12616:25101:fwd	[[29465]]	[]	[]
M04937:270:000000000-JFBNC:1:1104:21369:25464:fwd	[[29465]]	[]	[]
M04937:270:000000000-JFBNC:1:1104:20276:25059:fwd	[[29465]]	[]	[]
M04937:270:000000000-JFBNC:1:1104:21647:26649:fwd	[[29465]]	[]	[]
M04937:270:000000000-JFBNC:1:1104:16515:26800:fwd	[[29465]]	[]	[]
M04937:270:000000000-JFBNC:1:1104:14556:27239:fwd	[[29465]]	[]	[]
M04937:270:000000000-JFBNC:1:1104:11286:27275:fwd	[[29465]]	[]	[]
M04937:270:000000000-JFBNC:1:1104:18921:27542:fwd	[[29465]]	[]	[]
M04937:270:000000000-JFBNC:1:1104:10120:26388:fwd	[[29465]]	[]	[]
M04937:270:000000000-JFBNC:1:1104:9748:27745:fwd	[[29465]]	[]	[]
M04937:270:000000000-JFBNC:1:1105:12372:2298:fwd	[[29465]]	[]	[]
M04937:270:000000000-JFBNC:1:1105:14272:2369:fwd	[[29465]]	[]	[]
M04937:270:000000000-JFBNC:1:1105:19891:2481:fwd	[[29465]]	[]	[]
M04937:270:000000000-JFBNC:1:1105:17916:3223:fwd	[[29465]]	[]	[]
M04937:270:000000000-JFBNC:1:1105:19825:3305:fwd	[[29465]]	[]	[]
M04937:270:000000000-JFBNC:1:1105:16851:3529:fwd	[[29465]]	[]	[]
M04937:270:000000000-JFBNC:1:1105:17132:3822:fwd	[[29465]]	[]	[]
M04937:270:000000000-JFBNC:1:1105:21278:4097:fwd	[[29465]]	[]	[]
M04937:270:000000000-JFBNC:1:1105:19018:5071:fwd	[[29465]]	[]	[]
M04937:270:000000000-JFBNC:1:1105:24530:5266:fwd	[[29465]]	[]	[]
M04937:270:000000000-JFBNC:1:1105:9800:6952:fwd	[[29465]]	[]	[]
M04937:270:000000000-JFBNC:1:1105:14846:6979:fwd	[[29465]]	[]	[]
M04937:270:000000000-JFBNC:1:1105:13896:7180:fwd	[[29465]]	[]	[]
M04937:270:000000000-JFBNC:1:1105:26400:6526:fwd	[[29465]]	[]	[]
M04937:270:000000000-JFBNC:1:1105:13870:7522:fwd	[[29465]]	[]	[]
M04937:270:000000000-JFBNC:1:1105:11754:7761:fwd	[[29465]]	[]	[]
M04937:270:000000000-JFBNC:1:1105:24058:8170:fwd	[[29465]]	[]	[]
M04937:270:000000000-JFBNC:1:1105:19143:8882:fwd	[[29465]]	[]	[]
M04937:270:000000000-JFBNC:1:1105:5327:8946:fwd	[[29465]]	[]	[]
M04937:270:000000000-JFBNC:1:1105:16530:9021:fwd	[[29465]]	[]	[]
M04937:270:000000000-JFBNC:1:1105:19931:9056:fwd	[[29465]]	[]	[]
M04937:270:000000000-JFBNC:1:1105:27540:9309:fwd	[[29465]]	[]	[]
M04937:270:000000000-JFBNC:1:1105:24722:8521:fwd	[[29465]]	[]	[]
M04937:270:000000000-JFBNC:1:1105:14001:9598:fwd	[[29465]]	[]	[]
M04937:270:000000000-JFBNC:1:1105:27303:10331:fwd	[[29465]]	[]	[]
M04937:270:000000000-JFBNC:1:1105:6052:10644:fwd	[[29465]]	[]	[]
M04937:270:000000000-JFBNC:1:1105:15046:9867:fwd	[[29465]]	[]	[]
M04937:270:000000000-JFBNC:1:1105:16693:9983:fwd	[[29465]]	[]	[]
M04937:270:000000000-JFBNC:1:1105:20458:11367:fwd	[[29465]]	[]	[]
M04937:270:000000000-JFBNC:1:1105:6744:11593:fwd	[[29465]]	[]	[]
M04937:270:000000000-JFBNC:1:1105:25460:11886:fwd	[[29465]]	[]	[]
M04937:270:000000000-JFBNC:1:1105:11480:12295:fwd	[[29465]]	[]	[]
M04937:270:000000000-JFBNC:1:1105:24396:13684:fwd	[[29465]]	[]	[]
M04937:270:000000000-JFBNC:1:1105:23778:14532:fwd	[[29465]]	[]	[]
M04937:270:000000000-JFBNC:1:1105:5037:15254:fwd	[[29465]]	[]	[]
M04937:270:000000000-JFBNC:1:1105:13900:15309:fwd	[[29465]]	[]	[]
M04937:270:000000000-JFBNC:1:1105:22736:15477:fwd	[[29465]]	[]	[]
M04937:270:000000000-JFBNC:1:1105:8625:14657:fwd	[[29465]]	[]	[]
M04937:270:000000000-JFBNC:1:1105:6415:14987:fwd	[[29465]]	[]	[]
M04937:270:000000000-JFBNC:1:1105:5051:15012:fwd	[[29465]]	[]	[]
M04937:270:000000000-JFBNC:1:1105:4216:15552:fwd	[[29465]]	[]	[]
M04937:270:000000000-JFBNC:1:1105:26931:15623:fwd	[[29465]]	[]	[]
M04937:270:000000000-JFBNC:1:1105:13260:15998:fwd	[[29465]]	[]	[]
M04937:270:000000000-JFBNC:1:1105:14428:16277:fwd	[[29465]]	[]	[]
M04937:270:000000000-JFBNC:1:1105:25666:16756:fwd	[[29465]]	[]	[]
M04937:270:000000000-JFBNC:1:1105:21467:16859:fwd	[[29465]]	[]	[]
M04937:270:000000000-JFBNC:1:1105:13871:17131:fwd	[[29465]]	[]	[]
M04937:270:000000000-JFBNC:1:1105:17940:17417:fwd	[[29465]]	[]	[]
M04937:270:000000000-JFBNC:1:1105:5739:17708:fwd	[[29465]]	[]	[]
M04937:270:000000000-JFBNC:1:1105:3615:17809:fwd	[[29465]]	[]	[]
M04937:270:000000000-JFBNC:1:1105:3248:18042:fwd	[[29465]]	[]	[]
M04937:270:000000000-JFBNC:1:1105:13884:18079:fwd	[[29465]]	[]	[]
M04937:270:000000000-JFBNC:1:1105:19774:18117:fwd	[[29465]]	[]	[]
M04937:270:000000000-JFBNC:1:1105:15329:18746:fwd	[[29465]]	[]	[]
M04937:270:000000000-JFBNC:1:1105:9134:18983:fwd	[[29465]]	[]	[]
M04937:270:000000000-JFBNC:1:1105:15935:19359:fwd	[[29465]]	[]	[]
M04937:270:000000000-JFBNC:1:1105:19743:19432:fwd	[[29465]]	[]	[]
M04937:270:000000000-JFBNC:1:1105:12066:20200:fwd	[[29465]]	[]	[]
M04937:270:000000000-JFBNC:1:1105:20467:20736:fwd	[[29465]]	[]	[]
M04937:270:000000000-JFBNC:1:1105:26653:21347:fwd	[[29465]]	[]	[]
M04937:270:000000000-JFBNC:1:1105:22495:21650:fwd	[[29465]]	[]	[]
M04937:270:000000000-JFBNC:1:1105:22434:21807:fwd	[[29465]]	[]	[]
M04937:270:000000000-JFBNC:1:1105:27947:22048:fwd	[[29465]]	[]	[]
M04937:270:000000000-JFBNC:1:1105:5581:22303:fwd	[[29465]]	[]	[]
M04937:270:000000000-JFBNC:1:1105:25993:22628:fwd	[[29465]]	[]	[]
M04937:270:000000000-JFBNC:1:1105:16217:22638:fwd	[[29465]]	[]	[]
M04937:270:000000000-JFBNC:1:1105:22920:22743:fwd	[[29465]]	[]	[]
M04937:270:000000000-JFBNC:1:1105:19735:23124:fwd	[[29465]]	[]	[]
M04937:270:000000000-JFBNC:1:1105:16071:23270:fwd	[[29465]]	[]	[]
M04937:270:000000000-JFBNC:1:1105:25855:23358:fwd	[[29465]]	[]	[]
M04937:270:000000000-JFBNC:1:1105:15166:23400:fwd	[[29465]]	[]	[]
M04937:270:000000000-JFBNC:1:1105:19963:25021:fwd	[[29465]]	[]	[]
M04937:270:000000000-JFBNC:1:1105:13641:26172:fwd	[[29465]]	[]	[]
M04937:270:000000000-JFBNC:1:1105:19005:26250:fwd	[[29465]]	[]	[]
M04937:270:000000000-JFBNC:1:1105:21110:26384:fwd	[[29465]]	[]	[]
M04937:270:000000000-JFBNC:1:1105:15308:28268:fwd	[[29465]]	[]	[]
M04937:270:000000000-JFBNC:1:1105:12357:27466:fwd	[[29465]]	[]	[]
M04937:270:000000000-JFBNC:1:1105:20901:27506:fwd	[[29465]]	[]	[]
M04937:270:000000000-JFBNC:1:1106:20735:3180:fwd	[[29465]]	[]	[]
M04937:270:000000000-JFBNC:1:1106:22279:3369:fwd	[[29465]]	[]	[]
M04937:270:000000000-JFBNC:1:1106:22580:3582:fwd	[[29465]]	[]	[]
M04937:270:000000000-JFBNC:1:1106:16846:3842:fwd	[[29465]]	[]	[]
M04937:270:000000000-JFBNC:1:1106:16873:4163:fwd	[[29465]]	[]	[]
M04937:270:000000000-JFBNC:1:1106:14298:5194:fwd	[[29465]]	[]	[]
M04937:270:000000000-JFBNC:1:1106:10012:5234:fwd	[[29465]]	[]	[]
M04937:270:000000000-JFBNC:1:1106:10367:5470:fwd	[[29465]]	[]	[]
M04937:270:000000000-JFBNC:1:1106:23328:6123:fwd	[[29465]]	[]	[]
M04937:270:000000000-JFBNC:1:1106:17317:7219:fwd	[[29465]]	[]	[]
M04937:270:000000000-JFBNC:1:1106:19825:7622:fwd	[[29465]]	[]	[]
M04937:270:000000000-JFBNC:1:1106:9995:8157:fwd	[[29465]]	[]	[]
M04937:270:000000000-JFBNC:1:1106:16163:8257:fwd	[[29465]]	[]	[]
M04937:270:000000000-JFBNC:1:1106:15753:8395:fwd	[[29465]]	[]	[]
M04937:270:000000000-JFBNC:1:1106:4980:8538:fwd	[[29465]]	[]	[]
M04937:270:000000000-JFBNC:1:1106:6983:8797:fwd	[[29465]]	[]	[]
M04937:270:000000000-JFBNC:1:1106:5610:8804:fwd	[[29465]]	[]	[]
M04937:270:000000000-JFBNC:1:1106:27876:8913:fwd	[[29465]]	[]	[]
M04937:270:000000000-JFBNC:1:1106:24579:9036:fwd	[[29465]]	[]	[]
M04937:270:000000000-JFBNC:1:1106:17581:9233:fwd	[[29465]]	[]	[]
M04937:270:000000000-JFBNC:1:1106:21212:10741:fwd	[[29465]]	[]	[]
M04937:270:000000000-JFBNC:1:1106:20625:10952:fwd	[[29465]]	[]	[]
M04937:270:000000000-JFBNC:1:1106:18050:10967:fwd	[[29465]]	[]	[]
M04937:270:000000000-JFBNC:1:1106:20443:11562:fwd	[[29465]]	[]	[]
M04937:270:000000000-JFBNC:1:1106:19963:11810:fwd	[[29465]]	[]	[]
M04937:270:000000000-JFBNC:1:1106:17372:11853:fwd	[[29465]]	[]	[]
M04937:270:000000000-JFBNC:1:1106:21755:11987:fwd	[[29465]]	[]	[]
M04937:270:000000000-JFBNC:1:1106:8720:12436:fwd	[[29465]]	[]	[]
M04937:270:000000000-JFBNC:1:1106:5788:12486:fwd	[[29465]]	[]	[]
M04937:270:000000000-JFBNC:1:1106:14330:12606:fwd	[[29465]]	[]	[]
M04937:270:000000000-JFBNC:1:1106:16928:12853:fwd	[[29465]]	[]	[]
M04937:270:000000000-JFBNC:1:1106:19073:13185:fwd	[[29465]]	[]	[]
M04937:270:000000000-JFBNC:1:1106:15194:13581:fwd	[[29465]]	[]	[]
M04937:270:000000000-JFBNC:1:1106:10331:14223:fwd	[[29465]]	[]	[]
M04937:270:000000000-JFBNC:1:1106:14279:13854:fwd	[[29465]]	[]	[]
M04937:270:000000000-JFBNC:1:1106:29323:13937:fwd	[[29465]]	[]	[]
M04937:270:000000000-JFBNC:1:1106:17707:14826:fwd	[[29465]]	[]	[]
M04937:270:000000000-JFBNC:1:1106:22738:15012:fwd	[[29465]]	[]	[]
M04937:270:000000000-JFBNC:1:1106:9956:15999:fwd	[[29465]]	[]	[]
M04937:270:000000000-JFBNC:1:1106:19496:16257:fwd	[[29465]]	[]	[]
M04937:270:000000000-JFBNC:1:1106:9908:16292:fwd	[[29465]]	[]	[]
M04937:270:000000000-JFBNC:1:1106:16945:17340:fwd	[[29465]]	[]	[]
M04937:270:000000000-JFBNC:1:1106:21294:17473:fwd	[[29465]]	[]	[]
M04937:270:000000000-JFBNC:1:1106:26913:18508:fwd	[[29465]]	[]	[]
M04937:270:000000000-JFBNC:1:1106:8134:19578:fwd	[[29465]]	[]	[]
M04937:270:000000000-JFBNC:1:1106:25378:19061:fwd	[[29465]]	[]	[]
M04937:270:000000000-JFBNC:1:1106:14879:20383:fwd	[[29465]]	[]	[]
M04937:270:000000000-JFBNC:1:1106:27295:20799:fwd	[[29465]]	[]	[]
M04937:270:000000000-JFBNC:1:1106:3124:20362:fwd	[[29465]]	[]	[]
M04937:270:000000000-JFBNC:1:1106:8806:21513:fwd	[[29465]]	[]	[]
M04937:270:000000000-JFBNC:1:1106:22519:21786:fwd	[[29465]]	[]	[]
M04937:270:000000000-JFBNC:1:1106:8883:22167:fwd	[[29465]]	[]	[]
M04937:270:000000000-JFBNC:1:1106:15569:22381:fwd	[[29465]]	[]	[]
M04937:270:000000000-JFBNC:1:1106:17295:23051:fwd	[[29465]]	[]	[]
M04937:270:000000000-JFBNC:1:1106:15640:23483:fwd	[[29465]]	[]	[]
M04937:270:000000000-JFBNC:1:1106:6843:23502:fwd	[[29465]]	[]	[]
M04937:270:000000000-JFBNC:1:1106:13608:23607:fwd	[[29465]]	[]	[]
M04937:270:000000000-JFBNC:1:1106:26580:22752:fwd	[[29465]]	[]	[]
M04937:270:000000000-JFBNC:1:1106:10929:23011:fwd	[[29465]]	[]	[]
M04937:270:000000000-JFBNC:1:1106:14778:23806:fwd	[[29465]]	[]	[]
M04937:270:000000000-JFBNC:1:1106:23770:23981:fwd	[[29465]]	[]	[]
M04937:270:000000000-JFBNC:1:1106:24388:24044:fwd	[[29465]]	[]	[]
M04937:270:000000000-JFBNC:1:1106:5740:24074:fwd	[[29465]]	[]	[]
M04937:270:000000000-JFBNC:1:1106:20585:24246:fwd	[[29465]]	[]	[]
M04937:270:000000000-JFBNC:1:1106:13522:24509:fwd	[[29465]]	[]	[]
M04937:270:000000000-JFBNC:1:1106:23863:24728:fwd	[[29465]]	[]	[]
M04937:270:000000000-JFBNC:1:1106:10607:25707:fwd	[[29465]]	[]	[]
M04937:270:000000000-JFBNC:1:1106:16307:26228:fwd	[[29465]]	[]	[]
M04937:270:000000000-JFBNC:1:1106:15483:26662:fwd	[[29465]]	[]	[]
M04937:270:000000000-JFBNC:1:1106:16063:26730:fwd	[[29465]]	[]	[]
M04937:270:000000000-JFBNC:1:1106:19894:27170:fwd	[[29465]]	[]	[]
M04937:270:000000000-JFBNC:1:1106:9531:27383:fwd	[[29465]]	[]	[]
M04937:270:000000000-JFBNC:1:1106:21024:27808:fwd	[[29465]]	[]	[]
M04937:270:000000000-JFBNC:1:1107:13109:2974:fwd	[[29465]]	[]	[]
M04937:270:000000000-JFBNC:1:1107:10057:3291:fwd	[[29465]]	[]	[]
M04937:270:000000000-JFBNC:1:1107:15317:1363:fwd	[[29465]]	[]	[]
M04937:270:000000000-JFBNC:1:1107:12917:4477:fwd	[[29465]]	[]	[]
M04937:270:000000000-JFBNC:1:1107:10188:4704:fwd	[[29465]]	[]	[]
M04937:270:000000000-JFBNC:1:1107:24603:4747:fwd	[[29465]]	[]	[]
M04937:270:000000000-JFBNC:1:1107:16654:5631:fwd	[[29465]]	[]	[]
M04937:270:000000000-JFBNC:1:1107:21197:6228:fwd	[[29465]]	[]	[]
M04937:270:000000000-JFBNC:1:1107:6963:6303:fwd	[[29465]]	[]	[]
M04937:270:000000000-JFBNC:1:1107:18381:6945:fwd	[[29465]]	[]	[]
M04937:270:000000000-JFBNC:1:1107:24723:7282:fwd	[[29465]]	[]	[]
M04937:270:000000000-JFBNC:1:1107:12001:7383:fwd	[[29465]]	[]	[]
M04937:270:000000000-JFBNC:1:1107:17213:7430:fwd	[[29465]]	[]	[]
M04937:270:000000000-JFBNC:1:1107:13340:6362:fwd	[[29465]]	[]	[]
M04937:270:000000000-JFBNC:1:1107:21277:6836:fwd	[[29465]]	[]	[]
M04937:270:000000000-JFBNC:1:1107:24099:7468:fwd	[[29465]]	[]	[]
M04937:270:000000000-JFBNC:1:1107:5197:8412:fwd	[[29465]]	[]	[]
M04937:270:000000000-JFBNC:1:1107:25851:9129:fwd	[[29465]]	[]	[]
M04937:270:000000000-JFBNC:1:1107:4105:9536:fwd	[[29465]]	[]	[]
M04937:270:000000000-JFBNC:1:1107:8737:8886:fwd	[[29465]]	[]	[]
M04937:270:000000000-JFBNC:1:1107:13516:9965:fwd	[[29465]]	[]	[]
M04937:270:000000000-JFBNC:1:1107:25058:10340:fwd	[[29465]]	[]	[]
M04937:270:000000000-JFBNC:1:1107:14339:10686:fwd	[[29465]]	[]	[]
M04937:270:000000000-JFBNC:1:1107:5153:10735:fwd	[[29465]]	[]	[]
M04937:270:000000000-JFBNC:1:1107:25784:10824:fwd	[[29465]]	[]	[]
M04937:270:000000000-JFBNC:1:1107:3835:12016:fwd	[[29465]]	[]	[]
M04937:270:000000000-JFBNC:1:1107:7684:12219:fwd	[[29465]]	[]	[]
M04937:270:000000000-JFBNC:1:1107:29323:12388:fwd	[[29465]]	[]	[]
M04937:270:000000000-JFBNC:1:1107:26667:11070:fwd	[[29465]]	[]	[]
M04937:270:000000000-JFBNC:1:1107:5865:11289:fwd	[[29465]]	[]	[]
M04937:270:000000000-JFBNC:1:1107:13277:11610:fwd	[[29465]]	[]	[]
M04937:270:000000000-JFBNC:1:1107:28356:11683:fwd	[[29465]]	[]	[]
M04937:270:000000000-JFBNC:1:1107:21040:11770:fwd	[[29465]]	[]	[]
M04937:270:000000000-JFBNC:1:1107:9738:11791:fwd	[[29465]]	[]	[]
M04937:270:000000000-JFBNC:1:1107:16561:11876:fwd	[[29465]]	[]	[]
M04937:270:000000000-JFBNC:1:1107:10910:11911:fwd	[[29465]]	[]	[]
M04937:270:000000000-JFBNC:1:1107:3014:12731:fwd	[[29465]]	[]	[]
M04937:270:000000000-JFBNC:1:1107:4523:12879:fwd	[[29465]]	[]	[]
M04937:270:000000000-JFBNC:1:1107:16656:13165:fwd	[[29465]]	[]	[]
M04937:270:000000000-JFBNC:1:1107:4151:13433:fwd	[[29465]]	[]	[]
M04937:270:000000000-JFBNC:1:1107:11774:13434:fwd	[[29465]]	[]	[]
M04937:270:000000000-JFBNC:1:1107:5823:13696:fwd	[[29465]]	[]	[]
M04937:270:000000000-JFBNC:1:1107:24966:13721:fwd	[[29465]]	[]	[]
M04937:270:000000000-JFBNC:1:1107:28554:15271:fwd	[[29465]]	[]	[]
M04937:270:000000000-JFBNC:1:1107:20807:14731:fwd	[[29465]]	[]	[]
M04937:270:000000000-JFBNC:1:1107:21782:15854:fwd	[[29465]]	[]	[]
M04937:270:000000000-JFBNC:1:1107:8164:16228:fwd	[[29465]]	[]	[]
M04937:270:000000000-JFBNC:1:1107:20327:16232:fwd	[[29465]]	[]	[]
M04937:270:000000000-JFBNC:1:1107:21679:16409:fwd	[[29465]]	[]	[]
M04937:270:000000000-JFBNC:1:1107:1940:16539:fwd	[[29465]]	[]	[]
M04937:270:000000000-JFBNC:1:1107:16965:16674:fwd	[[29465]]	[]	[]
M04937:270:000000000-JFBNC:1:1107:16662:16738:fwd	[[29465]]	[]	[]
M04937:270:000000000-JFBNC:1:1107:16559:16751:fwd	[[29465]]	[]	[]
M04937:270:000000000-JFBNC:1:1107:18678:16866:fwd	[[29465]]	[]	[]
M04937:270:000000000-JFBNC:1:1107:24948:16998:fwd	[[29465]]	[]	[]
M04937:270:000000000-JFBNC:1:1107:11302:17099:fwd	[[29465]]	[]	[]
M04937:270:000000000-JFBNC:1:1107:11233:17306:fwd	[[29465]]	[]	[]
M04937:270:000000000-JFBNC:1:1107:19292:17473:fwd	[[29465]]	[]	[]
M04937:270:000000000-JFBNC:1:1107:19301:18138:fwd	[[29465]]	[]	[]
M04937:270:000000000-JFBNC:1:1107:7287:18254:fwd	[[29465]]	[]	[]
M04937:270:000000000-JFBNC:1:1107:9680:18943:fwd	[[29465]]	[]	[]
M04937:270:000000000-JFBNC:1:1107:12116:18931:fwd	[[29465]]	[]	[]
M04937:270:000000000-JFBNC:1:1107:25377:19926:fwd	[[29465]]	[]	[]
M04937:270:000000000-JFBNC:1:1107:13712:19985:fwd	[[29465]]	[]	[]
M04937:270:000000000-JFBNC:1:1107:20356:20195:fwd	[[29465]]	[]	[]
M04937:270:000000000-JFBNC:1:1107:11539:20504:fwd	[[29465]]	[]	[]
M04937:270:000000000-JFBNC:1:1107:10830:21166:fwd	[[29465]]	[]	[]
M04937:270:000000000-JFBNC:1:1107:10927:21655:fwd	[[29465]]	[]	[]
M04937:270:000000000-JFBNC:1:1107:24812:21787:fwd	[[29465]]	[]	[]
M04937:270:000000000-JFBNC:1:1107:20186:21995:fwd	[[29465]]	[]	[]
M04937:270:000000000-JFBNC:1:1107:12556:22152:fwd	[[29465]]	[]	[]
M04937:270:000000000-JFBNC:1:1107:26351:22227:fwd	[[29465]]	[]	[]
M04937:270:000000000-JFBNC:1:1107:13750:22904:fwd	[[29465]]	[]	[]
M04937:270:000000000-JFBNC:1:1107:23747:23954:fwd	[[29465]]	[]	[]
M04937:270:000000000-JFBNC:1:1107:20589:24209:fwd	[[29465]]	[]	[]
M04937:270:000000000-JFBNC:1:1107:13104:24580:fwd	[[29465]]	[]	[]
M04937:270:000000000-JFBNC:1:1107:10246:24647:fwd	[[29465]]	[]	[]
M04937:270:000000000-JFBNC:1:1107:10500:24894:fwd	[[29465]]	[]	[]
M04937:270:000000000-JFBNC:1:1107:21065:25233:fwd	[[29465]]	[]	[]
M04937:270:000000000-JFBNC:1:1107:13594:26887:fwd	[[29465]]	[]	[]
M04937:270:000000000-JFBNC:1:1107:16012:27016:fwd	[[29465]]	[]	[]
M04937:270:000000000-JFBNC:1:1107:16831:27023:fwd	[[29465]]	[]	[]
M04937:270:000000000-JFBNC:1:1107:13423:27901:fwd	[[29465]]	[]	[]
M04937:270:000000000-JFBNC:1:1107:14343:27886:fwd	[[29465]]	[]	[]
M04937:270:000000000-JFBNC:1:1107:17543:28200:fwd	[[29465]]	[]	[]
M04937:270:000000000-JFBNC:1:1108:16416:1663:fwd	[[29465]]	[]	[]
M04937:270:000000000-JFBNC:1:1108:14096:1993:fwd	[[29465]]	[]	[]
M04937:270:000000000-JFBNC:1:1108:12018:2436:fwd	[[29465]]	[]	[]
M04937:270:000000000-JFBNC:1:1108:15731:2538:fwd	[[29465]]	[]	[]
M04937:270:000000000-JFBNC:1:1108:12764:3636:fwd	[[29465]]	[]	[]
M04937:270:000000000-JFBNC:1:1108:22847:4134:fwd	[[29465]]	[]	[]
M04937:270:000000000-JFBNC:1:1108:15388:4176:fwd	[[29465]]	[]	[]
M04937:270:000000000-JFBNC:1:1108:17929:4216:fwd	[[29465]]	[]	[]
M04937:270:000000000-JFBNC:1:1108:13983:4720:fwd	[[29465]]	[]	[]
M04937:270:000000000-JFBNC:1:1108:20948:5323:fwd	[[29465]]	[]	[]
M04937:270:000000000-JFBNC:1:1108:8638:5523:fwd	[[29465]]	[]	[]
M04937:270:000000000-JFBNC:1:1108:22814:5829:fwd	[[29465]]	[]	[]
M04937:270:000000000-JFBNC:1:1108:24939:5842:fwd	[[29465]]	[]	[]
M04937:270:000000000-JFBNC:1:1108:22458:6058:fwd	[[29465]]	[]	[]
M04937:270:000000000-JFBNC:1:1108:17164:6278:fwd	[[29465]]	[]	[]
M04937:270:000000000-JFBNC:1:1108:22213:6359:fwd	[[29465]]	[]	[]
M04937:270:000000000-JFBNC:1:1108:13352:6403:fwd	[[29465]]	[]	[]
M04937:270:000000000-JFBNC:1:1108:22329:6646:fwd	[[29465]]	[]	[]
M04937:270:000000000-JFBNC:1:1108:5387:7572:fwd	[[29465]]	[]	[]
M04937:270:000000000-JFBNC:1:1108:5802:7329:fwd	[[29465]]	[]	[]
M04937:270:000000000-JFBNC:1:1108:25529:8287:fwd	[[29465]]	[]	[]
M04937:270:000000000-JFBNC:1:1108:19100:8353:fwd	[[29465]]	[]	[]
M04937:270:000000000-JFBNC:1:1108:5627:8549:fwd	[[29465]]	[]	[]
M04937:270:000000000-JFBNC:1:1108:13257:8728:fwd	[[29465]]	[]	[]
M04937:270:000000000-JFBNC:1:1108:10235:8957:fwd	[[29465]]	[]	[]
M04937:270:000000000-JFBNC:1:1108:18318:10533:fwd	[[29465]]	[]	[]
M04937:270:000000000-JFBNC:1:1108:25954:10883:fwd	[[29465]]	[]	[]
M04937:270:000000000-JFBNC:1:1108:13739:10014:fwd	[[29465]]	[]	[]
M04937:270:000000000-JFBNC:1:1108:4229:10021:fwd	[[29465]]	[]	[]
M04937:270:000000000-JFBNC:1:1108:17598:10197:fwd	[[29465]]	[]	[]
M04937:270:000000000-JFBNC:1:1108:20701:10920:fwd	[[29465]]	[]	[]
M04937:270:000000000-JFBNC:1:1108:7420:10901:fwd	[[29465]]	[]	[]
M04937:270:000000000-JFBNC:1:1108:4486:10976:fwd	[[29465]]	[]	[]
M04937:270:000000000-JFBNC:1:1108:5335:11347:fwd	[[29465]]	[]	[]
M04937:270:000000000-JFBNC:1:1108:23064:12104:fwd	[[29465]]	[]	[]
M04937:270:000000000-JFBNC:1:1108:13104:12202:fwd	[[29465]]	[]	[]
M04937:270:000000000-JFBNC:1:1108:24757:12237:fwd	[[29465]]	[]	[]
M04937:270:000000000-JFBNC:1:1108:10354:11791:fwd	[[29465]]	[]	[]
M04937:270:000000000-JFBNC:1:1108:28687:11814:fwd	[[29465]]	[]	[]
M04937:270:000000000-JFBNC:1:1108:18768:12502:fwd	[[29465]]	[]	[]
M04937:270:000000000-JFBNC:1:1108:20512:14117:fwd	[[29465]]	[]	[]
M04937:270:000000000-JFBNC:1:1108:21498:14440:fwd	[[29465]]	[]	[]
M04937:270:000000000-JFBNC:1:1108:16239:14066:fwd	[[29465]]	[]	[]
M04937:270:000000000-JFBNC:1:1108:20249:13202:fwd	[[29465]]	[]	[]
M04937:270:000000000-JFBNC:1:1108:10130:13292:fwd	[[29465]]	[]	[]
M04937:270:000000000-JFBNC:1:1108:4470:13316:fwd	[[29465]]	[]	[]
M04937:270:000000000-JFBNC:1:1108:24481:13326:fwd	[[29465]]	[]	[]
M04937:270:000000000-JFBNC:1:1108:12953:13413:fwd	[[29465]]	[]	[]
M04937:270:000000000-JFBNC:1:1108:11905:14651:fwd	[[29465]]	[]	[]
M04937:270:000000000-JFBNC:1:1108:7689:15631:fwd	[[29465]]	[]	[]
M04937:270:000000000-JFBNC:1:1108:26644:15213:fwd	[[29465]]	[]	[]
M04937:270:000000000-JFBNC:1:1108:25274:16387:fwd	[[29465]]	[]	[]
M04937:270:000000000-JFBNC:1:1108:2750:16669:fwd	[[29465]]	[]	[]
M04937:270:000000000-JFBNC:1:1108:15280:17334:fwd	[[29465]]	[]	[]
M04937:270:000000000-JFBNC:1:1108:11187:17181:fwd	[[29465]]	[]	[]
M04937:270:000000000-JFBNC:1:1108:10525:17955:fwd	[[29465]]	[]	[]
M04937:270:000000000-JFBNC:1:1108:18761:18128:fwd	[[29465]]	[]	[]
M04937:270:000000000-JFBNC:1:1108:9793:19036:fwd	[[29465]]	[]	[]
M04937:270:000000000-JFBNC:1:1108:12861:19689:fwd	[[29465]]	[]	[]
M04937:270:000000000-JFBNC:1:1108:10437:19780:fwd	[[29465]]	[]	[]
M04937:270:000000000-JFBNC:1:1108:13800:19879:fwd	[[29465]]	[]	[]
M04937:270:000000000-JFBNC:1:1108:6232:20098:fwd	[[29465]]	[]	[]
M04937:270:000000000-JFBNC:1:1108:14620:20198:fwd	[[29465]]	[]	[]
M04937:270:000000000-JFBNC:1:1108:10496:20745:fwd	[[29465]]	[]	[]
M04937:270:000000000-JFBNC:1:1108:4698:20930:fwd	[[29465]]	[]	[]
M04937:270:000000000-JFBNC:1:1108:8689:21271:fwd	[[29465]]	[]	[]
M04937:270:000000000-JFBNC:1:1108:4914:21501:fwd	[[29465]]	[]	[]
M04937:270:000000000-JFBNC:1:1108:21319:21478:fwd	[[29465]]	[]	[]
M04937:270:000000000-JFBNC:1:1108:24911:21750:fwd	[[29465]]	[]	[]
M04937:270:000000000-JFBNC:1:1108:23433:21861:fwd	[[29465]]	[]	[]
M04937:270:000000000-JFBNC:1:1108:27960:21986:fwd	[[29465]]	[]	[]
M04937:270:000000000-JFBNC:1:1108:9145:22125:fwd	[[29465]]	[]	[]
M04937:270:000000000-JFBNC:1:1108:14444:22374:fwd	[[29465]]	[]	[]
M04937:270:000000000-JFBNC:1:1108:8542:23526:fwd	[[29465]]	[]	[]
M04937:270:000000000-JFBNC:1:1108:17979:23137:fwd	[[29465]]	[]	[]
M04937:270:000000000-JFBNC:1:1108:16595:24290:fwd	[[29465]]	[]	[]
M04937:270:000000000-JFBNC:1:1108:19866:25045:fwd	[[29465]]	[]	[]
M04937:270:000000000-JFBNC:1:1108:7127:25133:fwd	[[29465]]	[]	[]
M04937:270:000000000-JFBNC:1:1108:10938:25461:fwd	[[29465]]	[]	[]
M04937:270:000000000-JFBNC:1:1108:25256:24745:fwd	[[29465]]	[]	[]
M04937:270:000000000-JFBNC:1:1108:12690:24830:fwd	[[29465]]	[]	[]
M04937:270:000000000-JFBNC:1:1108:6467:24864:fwd	[[29465]]	[]	[]
M04937:270:000000000-JFBNC:1:1108:20404:27873:fwd	[[29465]]	[]	[]
M04937:270:000000000-JFBNC:1:1108:14755:28541:fwd	[[29465]]	[]	[]
M04937:270:000000000-JFBNC:1:1108:18470:28919:fwd	[[29465]]	[]	[]
M04937:270:000000000-JFBNC:1:1108:14663:28921:fwd	[[29465]]	[]	[]
M04937:270:000000000-JFBNC:1:1109:19581:2274:fwd	[[29465]]	[]	[]
M04937:270:000000000-JFBNC:1:1109:15326:2951:fwd	[[29465]]	[]	[]
M04937:270:000000000-JFBNC:1:1109:11431:3182:fwd	[[29465]]	[]	[]
M04937:270:000000000-JFBNC:1:1109:14863:3201:fwd	[[29465]]	[]	[]
M04937:270:000000000-JFBNC:1:1109:11002:3522:fwd	[[29465]]	[]	[]
M04937:270:000000000-JFBNC:1:1109:20131:3606:fwd	[[29465]]	[]	[]
M04937:270:000000000-JFBNC:1:1109:11904:3881:fwd	[[29465]]	[]	[]
M04937:270:000000000-JFBNC:1:1109:18068:5122:fwd	[[29465]]	[]	[]
M04937:270:000000000-JFBNC:1:1109:17077:5252:fwd	[[29465]]	[]	[]
M04937:270:000000000-JFBNC:1:1109:9473:5785:fwd	[[29465]]	[]	[]
M04937:270:000000000-JFBNC:1:1109:7555:5878:fwd	[[29465]]	[]	[]
M04937:270:000000000-JFBNC:1:1109:12435:5955:fwd	[[29465]]	[]	[]
M04937:270:000000000-JFBNC:1:1109:15308:6151:fwd	[[29465]]	[]	[]
M04937:270:000000000-JFBNC:1:1109:13354:4280:fwd	[[29465]]	[]	[]
M04937:270:000000000-JFBNC:1:1109:13344:4430:fwd	[[29465]]	[]	[]
M04937:270:000000000-JFBNC:1:1109:10606:4635:fwd	[[29465]]	[]	[]
M04937:270:000000000-JFBNC:1:1109:7595:6419:fwd	[[29465]]	[]	[]
M04937:270:000000000-JFBNC:1:1109:18127:6688:fwd	[[29465]]	[]	[]
M04937:270:000000000-JFBNC:1:1109:6310:7534:fwd	[[29465]]	[]	[]
M04937:270:000000000-JFBNC:1:1109:25271:7696:fwd	[[29465]]	[]	[]
M04937:270:000000000-JFBNC:1:1109:12038:7015:fwd	[[29465]]	[]	[]
M04937:270:000000000-JFBNC:1:1109:21748:8054:fwd	[[29465]]	[]	[]
M04937:270:000000000-JFBNC:1:1109:18864:8239:fwd	[[29465]]	[]	[]
M04937:270:000000000-JFBNC:1:1109:12951:8294:fwd	[[29465]]	[]	[]
M04937:270:000000000-JFBNC:1:1109:19442:8537:fwd	[[29465]]	[]	[]
M04937:270:000000000-JFBNC:1:1109:4484:8567:fwd	[[29465]]	[]	[]
M04937:270:000000000-JFBNC:1:1109:8064:8977:fwd	[[29465]]	[]	[]
M04937:270:000000000-JFBNC:1:1109:25488:8985:fwd	[[29465]]	[]	[]
M04937:270:000000000-JFBNC:1:1109:22251:9012:fwd	[[29465]]	[]	[]
M04937:270:000000000-JFBNC:1:1109:18834:9260:fwd	[[29465]]	[]	[]
M04937:270:000000000-JFBNC:1:1109:6429:9461:fwd	[[29465]]	[]	[]
M04937:270:000000000-JFBNC:1:1109:15977:9664:fwd	[[29465]]	[]	[]
M04937:270:000000000-JFBNC:1:1109:4403:9735:fwd	[[29465]]	[]	[]
M04937:270:000000000-JFBNC:1:1109:16597:10336:fwd	[[29465]]	[]	[]
M04937:270:000000000-JFBNC:1:1109:8126:10465:fwd	[[29465]]	[]	[]
M04937:270:000000000-JFBNC:1:1109:20723:10949:fwd	[[29465]]	[]	[]
M04937:270:000000000-JFBNC:1:1109:21089:11664:fwd	[[29465]]	[]	[]
M04937:270:000000000-JFBNC:1:1109:16968:11713:fwd	[[29465]]	[]	[]
M04937:270:000000000-JFBNC:1:1109:24027:11843:fwd	[[29465]]	[]	[]
M04937:270:000000000-JFBNC:1:1109:7760:12255:fwd	[[29465]]	[]	[]
M04937:270:000000000-JFBNC:1:1109:7400:13054:fwd	[[29465]]	[]	[]
M04937:270:000000000-JFBNC:1:1109:6630:14027:fwd	[[29465]]	[]	[]
M04937:270:000000000-JFBNC:1:1109:19185:15010:fwd	[[29465]]	[]	[]
M04937:270:000000000-JFBNC:1:1109:4551:15179:fwd	[[29465]]	[]	[]
M04937:270:000000000-JFBNC:1:1109:5061:15350:fwd	[[29465]]	[]	[]
M04937:270:000000000-JFBNC:1:1109:22264:14650:fwd	[[29465]]	[]	[]
M04937:270:000000000-JFBNC:1:1109:29640:14772:fwd	[[29465]]	[]	[]
M04937:270:000000000-JFBNC:1:1109:17582:15586:fwd	[[29465]]	[]	[]
M04937:270:000000000-JFBNC:1:1109:26197:15737:fwd	[[29465]]	[]	[]
M04937:270:000000000-JFBNC:1:1109:12205:15813:fwd	[[29465]]	[]	[]
M04937:270:000000000-JFBNC:1:1109:6571:15818:fwd	[[29465]]	[]	[]
M04937:270:000000000-JFBNC:1:1109:15231:16035:fwd	[[29465]]	[]	[]
M04937:270:000000000-JFBNC:1:1109:13240:16119:fwd	[[29465]]	[]	[]
M04937:270:000000000-JFBNC:1:1109:5683:16311:fwd	[[29465]]	[]	[]
M04937:270:000000000-JFBNC:1:1109:6397:16358:fwd	[[29465]]	[]	[]
M04937:270:000000000-JFBNC:1:1109:23921:16606:fwd	[[29465]]	[]	[]
M04937:270:000000000-JFBNC:1:1109:12793:16938:fwd	[[29465]]	[]	[]
M04937:270:000000000-JFBNC:1:1109:11873:17000:fwd	[[29465]]	[]	[]
M04937:270:000000000-JFBNC:1:1109:21010:17089:fwd	[[29465]]	[]	[]
M04937:270:000000000-JFBNC:1:1109:2424:17295:fwd	[[29465]]	[]	[]
M04937:270:000000000-JFBNC:1:1109:27521:17650:fwd	[[29465]]	[]	[]
M04937:270:000000000-JFBNC:1:1109:5375:17859:fwd	[[29465]]	[]	[]
M04937:270:000000000-JFBNC:1:1109:6082:18004:fwd	[[29465]]	[]	[]
M04937:270:000000000-JFBNC:1:1109:18418:18132:fwd	[[29465]]	[]	[]
M04937:270:000000000-JFBNC:1:1109:3244:18375:fwd	[[29465]]	[]	[]
M04937:270:000000000-JFBNC:1:1109:10900:18495:fwd	[[29465]]	[]	[]
M04937:270:000000000-JFBNC:1:1109:5641:18526:fwd	[[29465]]	[]	[]
M04937:270:000000000-JFBNC:1:1109:11392:18681:fwd	[[29465]]	[]	[]
M04937:270:000000000-JFBNC:1:1109:3191:19178:fwd	[[29465]]	[]	[]
M04937:270:000000000-JFBNC:1:1109:6709:19940:fwd	[[29465]]	[]	[]
M04937:270:000000000-JFBNC:1:1109:4848:20359:fwd	[[29465]]	[]	[]
M04937:270:000000000-JFBNC:1:1109:14197:21039:fwd	[[29465]]	[]	[]
M04937:270:000000000-JFBNC:1:1109:23309:20999:fwd	[[29465]]	[]	[]
M04937:270:000000000-JFBNC:1:1109:10784:21410:fwd	[[29465]]	[]	[]
M04937:270:000000000-JFBNC:1:1109:9944:20540:fwd	[[29465]]	[]	[]
M04937:270:000000000-JFBNC:1:1109:8872:21665:fwd	[[29465]]	[]	[]
M04937:270:000000000-JFBNC:1:1109:14251:23058:fwd	[[29465]]	[]	[]
M04937:270:000000000-JFBNC:1:1109:15396:23509:fwd	[[29465]]	[]	[]
M04937:270:000000000-JFBNC:1:1109:17710:22504:fwd	[[29465]]	[]	[]
M04937:270:000000000-JFBNC:1:1109:12974:22558:fwd	[[29465]]	[]	[]
M04937:270:000000000-JFBNC:1:1109:26859:22716:fwd	[[29465]]	[]	[]
M04937:270:000000000-JFBNC:1:1109:17989:23911:fwd	[[29465]]	[]	[]
M04937:270:000000000-JFBNC:1:1109:22442:24815:fwd	[[29465]]	[]	[]
M04937:270:000000000-JFBNC:1:1109:24137:25032:fwd	[[29465]]	[]	[]
M04937:270:000000000-JFBNC:1:1109:15450:25040:fwd	[[29465]]	[]	[]
M04937:270:000000000-JFBNC:1:1109:15961:25079:fwd	[[29465]]	[]	[]
M04937:270:000000000-JFBNC:1:1109:16444:25299:fwd	[[29465]]	[]	[]
M04937:270:000000000-JFBNC:1:1109:6446:24318:fwd	[[29465]]	[]	[]
M04937:270:000000000-JFBNC:1:1109:13295:24372:fwd	[[29465]]	[]	[]
M04937:270:000000000-JFBNC:1:1109:16770:24641:fwd	[[29465]]	[]	[]
M04937:270:000000000-JFBNC:1:1109:23647:24689:fwd	[[29465]]	[]	[]
M04937:270:000000000-JFBNC:1:1109:20918:25877:fwd	[[29465]]	[]	[]
M04937:270:000000000-JFBNC:1:1109:8784:26593:fwd	[[29465]]	[]	[]
M04937:270:000000000-JFBNC:1:1109:9026:26922:fwd	[[29465]]	[]	[]
M04937:270:000000000-JFBNC:1:1110:14810:1561:fwd	[[29465]]	[]	[]
M04937:270:000000000-JFBNC:1:1110:17494:2077:fwd	[[29465]]	[]	[]
M04937:270:000000000-JFBNC:1:1110:19422:3301:fwd	[[29465]]	[]	[]
M04937:270:000000000-JFBNC:1:1110:10563:3502:fwd	[[29465]]	[]	[]
M04937:270:000000000-JFBNC:1:1110:8054:3771:fwd	[[29465]]	[]	[]
M04937:270:000000000-JFBNC:1:1110:15904:3977:fwd	[[29465]]	[]	[]
M04937:270:000000000-JFBNC:1:1110:15623:2229:fwd	[[29465]]	[]	[]
M04937:270:000000000-JFBNC:1:1110:14841:5049:fwd	[[29465]]	[]	[]
M04937:270:000000000-JFBNC:1:1110:10241:5256:fwd	[[29465]]	[]	[]
M04937:270:000000000-JFBNC:1:1110:6640:5442:fwd	[[29465]]	[]	[]
M04937:270:000000000-JFBNC:1:1110:23291:4359:fwd	[[29465]]	[]	[]
M04937:270:000000000-JFBNC:1:1110:16527:6279:fwd	[[29465]]	[]	[]
M04937:270:000000000-JFBNC:1:1110:7111:6346:fwd	[[29465]]	[]	[]
M04937:270:000000000-JFBNC:1:1110:21398:6855:fwd	[[29465]]	[]	[]
M04937:270:000000000-JFBNC:1:1110:14417:7032:fwd	[[29465]]	[]	[]
M04937:270:000000000-JFBNC:1:1110:16290:7041:fwd	[[29465]]	[]	[]
M04937:270:000000000-JFBNC:1:1110:9133:7905:fwd	[[29465]]	[]	[]
M04937:270:000000000-JFBNC:1:1110:16538:8648:fwd	[[29465]]	[]	[]
M04937:270:000000000-JFBNC:1:1110:7670:8755:fwd	[[29465]]	[]	[]
M04937:270:000000000-JFBNC:1:1110:3563:8777:fwd	[[29465]]	[]	[]
M04937:270:000000000-JFBNC:1:1110:21055:7689:fwd	[[29465]]	[]	[]
M04937:270:000000000-JFBNC:1:1110:15221:9374:fwd	[[29465]]	[]	[]
M04937:270:000000000-JFBNC:1:1110:24536:9756:fwd	[[29465]]	[]	[]
M04937:270:000000000-JFBNC:1:1110:14478:8985:fwd	[[29465]]	[]	[]
M04937:270:000000000-JFBNC:1:1110:21838:9840:fwd	[[29465]]	[]	[]
M04937:270:000000000-JFBNC:1:1110:18256:10265:fwd	[[29465]]	[]	[]
M04937:270:000000000-JFBNC:1:1110:8421:10535:fwd	[[29465]]	[]	[]
M04937:270:000000000-JFBNC:1:1110:3147:10686:fwd	[[29465]]	[]	[]
M04937:270:000000000-JFBNC:1:1110:6008:10751:fwd	[[29465]]	[]	[]
M04937:270:000000000-JFBNC:1:1110:11982:10820:fwd	[[29465]]	[]	[]
M04937:270:000000000-JFBNC:1:1110:9455:11197:fwd	[[29465]]	[]	[]
M04937:270:000000000-JFBNC:1:1110:5083:11200:fwd	[[29465]]	[]	[]
M04937:270:000000000-JFBNC:1:1110:16661:11273:fwd	[[29465]]	[]	[]
M04937:270:000000000-JFBNC:1:1110:22855:11634:fwd	[[29465]]	[]	[]
M04937:270:000000000-JFBNC:1:1110:3575:12507:fwd	[[29465]]	[]	[]
M04937:270:000000000-JFBNC:1:1110:23511:12755:fwd	[[29465]]	[]	[]
M04937:270:000000000-JFBNC:1:1110:6038:12769:fwd	[[29465]]	[]	[]
M04937:270:000000000-JFBNC:1:1110:12003:12942:fwd	[[29465]]	[]	[]
M04937:270:000000000-JFBNC:1:1110:16476:11852:fwd	[[29465]]	[]	[]
M04937:270:000000000-JFBNC:1:1110:4665:11901:fwd	[[29465]]	[]	[]
M04937:270:000000000-JFBNC:1:1110:23782:13479:fwd	[[29465]]	[]	[]
M04937:270:000000000-JFBNC:1:1110:4758:13535:fwd	[[29465]]	[]	[]
M04937:270:000000000-JFBNC:1:1110:25239:13799:fwd	[[29465]]	[]	[]
M04937:270:000000000-JFBNC:1:1110:12662:14070:fwd	[[29465]]	[]	[]
M04937:270:000000000-JFBNC:1:1110:19701:14287:fwd	[[29465]]	[]	[]
M04937:270:000000000-JFBNC:1:1110:22278:14341:fwd	[[29465]]	[]	[]
M04937:270:000000000-JFBNC:1:1110:14443:14726:fwd	[[29465]]	[]	[]
M04937:270:000000000-JFBNC:1:1110:26908:14905:fwd	[[29465]]	[]	[]
M04937:270:000000000-JFBNC:1:1110:5265:15000:fwd	[[29465]]	[]	[]
M04937:270:000000000-JFBNC:1:1110:20272:15091:fwd	[[29465]]	[]	[]
M04937:270:000000000-JFBNC:1:1110:8359:15842:fwd	[[29465]]	[]	[]
M04937:270:000000000-JFBNC:1:1110:21275:15870:fwd	[[29465]]	[]	[]
M04937:270:000000000-JFBNC:1:1110:3302:15945:fwd	[[29465]]	[]	[]
M04937:270:000000000-JFBNC:1:1110:28667:16165:fwd	[[29465]]	[]	[]
M04937:270:000000000-JFBNC:1:1110:17598:16166:fwd	[[29465]]	[]	[]
M04937:270:000000000-JFBNC:1:1110:13325:16383:fwd	[[29465]]	[]	[]
M04937:270:000000000-JFBNC:1:1110:5222:16434:fwd	[[29465]]	[]	[]
M04937:270:000000000-JFBNC:1:1110:17609:16566:fwd	[[29465]]	[]	[]
M04937:270:000000000-JFBNC:1:1110:26495:17313:fwd	[[29465]]	[]	[]
M04937:270:000000000-JFBNC:1:1110:28033:17413:fwd	[[29465]]	[]	[]
M04937:270:000000000-JFBNC:1:1110:23263:17419:fwd	[[29465]]	[]	[]
M04937:270:000000000-JFBNC:1:1110:9407:17488:fwd	[[29465]]	[]	[]
M04937:270:000000000-JFBNC:1:1110:27175:17513:fwd	[[29465]]	[]	[]
M04937:270:000000000-JFBNC:1:1110:1954:17710:fwd	[[29465]]	[]	[]
M04937:270:000000000-JFBNC:1:1110:24680:16664:fwd	[[29465]]	[]	[]
M04937:270:000000000-JFBNC:1:1110:24973:16864:fwd	[[29465]]	[]	[]
M04937:270:000000000-JFBNC:1:1110:12203:17975:fwd	[[29465]]	[]	[]
M04937:270:000000000-JFBNC:1:1110:17315:18031:fwd	[[29465]]	[]	[]
M04937:270:000000000-JFBNC:1:1110:24210:19301:fwd	[[29465]]	[]	[]
M04937:270:000000000-JFBNC:1:1110:11742:18423:fwd	[[29465]]	[]	[]
M04937:270:000000000-JFBNC:1:1110:22348:18775:fwd	[[29465]]	[]	[]
M04937:270:000000000-JFBNC:1:1110:2968:18784:fwd	[[29465]]	[]	[]
M04937:270:000000000-JFBNC:1:1110:4361:19710:fwd	[[29465]]	[]	[]
M04937:270:000000000-JFBNC:1:1110:15621:19731:fwd	[[29465]]	[]	[]
M04937:270:000000000-JFBNC:1:1110:10138:20514:fwd	[[29465]]	[]	[]
M04937:270:000000000-JFBNC:1:1110:22121:20567:fwd	[[29465]]	[]	[]
M04937:270:000000000-JFBNC:1:1110:27298:20952:fwd	[[29465]]	[]	[]
M04937:270:000000000-JFBNC:1:1110:8718:21268:fwd	[[29465]]	[]	[]
M04937:270:000000000-JFBNC:1:1110:12584:21487:fwd	[[29465]]	[]	[]
M04937:270:000000000-JFBNC:1:1110:25560:21625:fwd	[[29465]]	[]	[]
M04937:270:000000000-JFBNC:1:1110:11645:21716:fwd	[[29465]]	[]	[]
M04937:270:000000000-JFBNC:1:1110:14093:21818:fwd	[[29465]]	[]	[]
M04937:270:000000000-JFBNC:1:1110:23679:22203:fwd	[[29465]]	[]	[]
M04937:270:000000000-JFBNC:1:1110:7891:22396:fwd	[[29465]]	[]	[]
M04937:270:000000000-JFBNC:1:1110:7841:22478:fwd	[[29465]]	[]	[]
M04937:270:000000000-JFBNC:1:1110:25172:23065:fwd	[[29465]]	[]	[]
M04937:270:000000000-JFBNC:1:1110:9826:24002:fwd	[[29465]]	[]	[]
M04937:270:000000000-JFBNC:1:1110:4743:23460:fwd	[[29465]]	[]	[]
M04937:270:000000000-JFBNC:1:1110:20273:23517:fwd	[[29465]]	[]	[]
M04937:270:000000000-JFBNC:1:1110:10619:25090:fwd	[[29465]]	[]	[]
M04937:270:000000000-JFBNC:1:1110:13459:25396:fwd	[[29465]]	[]	[]
M04937:270:000000000-JFBNC:1:1110:18069:25418:fwd	[[29465]]	[]	[]
M04937:270:000000000-JFBNC:1:1110:15590:25959:fwd	[[29465]]	[]	[]
M04937:270:000000000-JFBNC:1:1110:21044:26183:fwd	[[29465]]	[]	[]
M04937:270:000000000-JFBNC:1:1110:18621:26869:fwd	[[29465]]	[]	[]
M04937:270:000000000-JFBNC:1:1110:19693:27710:fwd	[[29465]]	[]	[]
M04937:270:000000000-JFBNC:1:1111:18469:2446:fwd	[[29465]]	[]	[]
M04937:270:000000000-JFBNC:1:1111:20606:2631:fwd	[[29465]]	[]	[]
M04937:270:000000000-JFBNC:1:1111:21580:2992:fwd	[[29465]]	[]	[]
M04937:270:000000000-JFBNC:1:1111:14641:3301:fwd	[[29465]]	[]	[]
M04937:270:000000000-JFBNC:1:1111:11252:3487:fwd	[[29465]]	[]	[]
M04937:270:000000000-JFBNC:1:1111:12962:3754:fwd	[[29465]]	[]	[]
M04937:270:000000000-JFBNC:1:1111:12144:5233:fwd	[[29465]]	[]	[]
M04937:270:000000000-JFBNC:1:1111:13154:3967:fwd	[[29465]]	[]	[]
M04937:270:000000000-JFBNC:1:1111:10975:3967:fwd	[[29465]]	[]	[]
M04937:270:000000000-JFBNC:1:1111:12631:4281:fwd	[[29465]]	[]	[]
M04937:270:000000000-JFBNC:1:1111:6830:4626:fwd	[[29465]]	[]	[]
M04937:270:000000000-JFBNC:1:1111:13659:5746:fwd	[[29465]]	[]	[]
M04937:270:000000000-JFBNC:1:1111:9284:7049:fwd	[[29465]]	[]	[]
M04937:270:000000000-JFBNC:1:1111:5339:7585:fwd	[[29465]]	[]	[]
M04937:270:000000000-JFBNC:1:1111:15356:7653:fwd	[[29465]]	[]	[]
M04937:270:000000000-JFBNC:1:1111:20878:8316:fwd	[[29465]]	[]	[]
M04937:270:000000000-JFBNC:1:1111:27946:8597:fwd	[[29465]]	[]	[]
M04937:270:000000000-JFBNC:1:1111:14781:8891:fwd	[[29465]]	[]	[]
M04937:270:000000000-JFBNC:1:1111:21106:9245:fwd	[[29465]]	[]	[]
M04937:270:000000000-JFBNC:1:1111:5201:9592:fwd	[[29465]]	[]	[]
M04937:270:000000000-JFBNC:1:1111:19092:9645:fwd	[[29465]]	[]	[]
M04937:270:000000000-JFBNC:1:1111:23076:9687:fwd	[[29465]]	[]	[]
M04937:270:000000000-JFBNC:1:1111:4018:9764:fwd	[[29465]]	[]	[]
M04937:270:000000000-JFBNC:1:1111:28480:10617:fwd	[[29465]]	[]	[]
M04937:270:000000000-JFBNC:1:1111:2753:10895:fwd	[[29465]]	[]	[]
M04937:270:000000000-JFBNC:1:1111:14753:11023:fwd	[[29465]]	[]	[]
M04937:270:000000000-JFBNC:1:1111:27357:11917:fwd	[[29465]]	[]	[]
M04937:270:000000000-JFBNC:1:1111:13139:12058:fwd	[[29465]]	[]	[]
M04937:270:000000000-JFBNC:1:1111:9494:12073:fwd	[[29465]]	[]	[]
M04937:270:000000000-JFBNC:1:1111:28845:11547:fwd	[[29465]]	[]	[]
M04937:270:000000000-JFBNC:1:1111:7059:11693:fwd	[[29465]]	[]	[]
M04937:270:000000000-JFBNC:1:1111:24407:11884:fwd	[[29465]]	[]	[]
M04937:270:000000000-JFBNC:1:1111:5747:12390:fwd	[[29465]]	[]	[]
M04937:270:000000000-JFBNC:1:1111:7966:12518:fwd	[[29465]]	[]	[]
M04937:270:000000000-JFBNC:1:1111:28759:12581:fwd	[[29465]]	[]	[]
M04937:270:000000000-JFBNC:1:1111:16458:12702:fwd	[[29465]]	[]	[]
M04937:270:000000000-JFBNC:1:1111:23680:12820:fwd	[[29465]]	[]	[]
M04937:270:000000000-JFBNC:1:1111:28314:12897:fwd	[[29465]]	[]	[]
M04937:270:000000000-JFBNC:1:1111:24993:13101:fwd	[[29465]]	[]	[]
M04937:270:000000000-JFBNC:1:1111:8496:13105:fwd	[[29465]]	[]	[]
M04937:270:000000000-JFBNC:1:1111:24001:13479:fwd	[[29465]]	[]	[]
M04937:270:000000000-JFBNC:1:1111:16043:13645:fwd	[[29465]]	[]	[]
M04937:270:000000000-JFBNC:1:1111:21221:14029:fwd	[[29465]]	[]	[]
M04937:270:000000000-JFBNC:1:1111:2710:14068:fwd	[[29465]]	[]	[]
M04937:270:000000000-JFBNC:1:1111:24247:14155:fwd	[[29465]]	[]	[]
M04937:270:000000000-JFBNC:1:1111:22659:15489:fwd	[[29465]]	[]	[]
M04937:270:000000000-JFBNC:1:1111:20426:15643:fwd	[[29465]]	[]	[]
M04937:270:000000000-JFBNC:1:1111:29548:15221:fwd	[[29465]]	[]	[]
M04937:270:000000000-JFBNC:1:1111:19456:16511:fwd	[[29465]]	[]	[]
M04937:270:000000000-JFBNC:1:1111:19753:16063:fwd	[[29465]]	[]	[]
M04937:270:000000000-JFBNC:1:1111:13630:16874:fwd	[[29465]]	[]	[]
M04937:270:000000000-JFBNC:1:1111:15234:17479:fwd	[[29465]]	[]	[]
M04937:270:000000000-JFBNC:1:1111:12130:17732:fwd	[[29465]]	[]	[]
M04937:270:000000000-JFBNC:1:1111:18510:18157:fwd	[[29465]]	[]	[]
M04937:270:000000000-JFBNC:1:1111:19402:18211:fwd	[[29465]]	[]	[]
M04937:270:000000000-JFBNC:1:1111:20890:18419:fwd	[[29465]]	[]	[]
M04937:270:000000000-JFBNC:1:1111:11647:18633:fwd	[[29465]]	[]	[]
M04937:270:000000000-JFBNC:1:1111:17692:18698:fwd	[[29465]]	[]	[]
M04937:270:000000000-JFBNC:1:1111:28311:19152:fwd	[[29465]]	[]	[]
M04937:270:000000000-JFBNC:1:1111:3578:19134:fwd	[[29465]]	[]	[]
M04937:270:000000000-JFBNC:1:1111:5986:19141:fwd	[[29465]]	[]	[]
M04937:270:000000000-JFBNC:1:1111:27259:19241:fwd	[[29465]]	[]	[]
M04937:270:000000000-JFBNC:1:1111:11938:19945:fwd	[[29465]]	[]	[]
M04937:270:000000000-JFBNC:1:1111:18962:20133:fwd	[[29465]]	[]	[]
M04937:270:000000000-JFBNC:1:1111:19571:20356:fwd	[[29465]]	[]	[]
M04937:270:000000000-JFBNC:1:1111:7366:20411:fwd	[[29465]]	[]	[]
M04937:270:000000000-JFBNC:1:1111:7010:20591:fwd	[[29465]]	[]	[]
M04937:270:000000000-JFBNC:1:1111:7860:20817:fwd	[[29465]]	[]	[]
M04937:270:000000000-JFBNC:1:1111:18824:21741:fwd	[[29465]]	[]	[]
M04937:270:000000000-JFBNC:1:1111:18801:22836:fwd	[[29465]]	[]	[]
M04937:270:000000000-JFBNC:1:1111:26071:22876:fwd	[[29465]]	[]	[]
M04937:270:000000000-JFBNC:1:1111:9204:23071:fwd	[[29465]]	[]	[]
M04937:270:000000000-JFBNC:1:1111:15633:23881:fwd	[[29465]]	[]	[]
M04937:270:000000000-JFBNC:1:1111:6577:25402:fwd	[[29465]]	[]	[]
M04937:270:000000000-JFBNC:1:1111:8638:25473:fwd	[[29465]]	[]	[]
M04937:270:000000000-JFBNC:1:1111:13852:24845:fwd	[[29465]]	[]	[]
M04937:270:000000000-JFBNC:1:1111:11634:25096:fwd	[[29465]]	[]	[]
M04937:270:000000000-JFBNC:1:1111:19763:25337:fwd	[[29465]]	[]	[]
M04937:270:000000000-JFBNC:1:1111:19217:24224:fwd	[[29465]]	[]	[]
M04937:270:000000000-JFBNC:1:1111:16706:24263:fwd	[[29465]]	[]	[]
M04937:270:000000000-JFBNC:1:1111:13487:24303:fwd	[[29465]]	[]	[]
M04937:270:000000000-JFBNC:1:1111:12290:24660:fwd	[[29465]]	[]	[]
M04937:270:000000000-JFBNC:1:1111:16625:24737:fwd	[[29465]]	[]	[]
M04937:270:000000000-JFBNC:1:1111:17112:26543:fwd	[[29465]]	[]	[]
M04937:270:000000000-JFBNC:1:1111:18030:26775:fwd	[[29465]]	[]	[]
M04937:270:000000000-JFBNC:1:1111:11582:27971:fwd	[[29465]]	[]	[]
M04937:270:000000000-JFBNC:1:1112:15785:2459:fwd	[[29465]]	[]	[]
M04937:270:000000000-JFBNC:1:1112:9225:3006:fwd	[[29465]]	[]	[]
M04937:270:000000000-JFBNC:1:1112:11649:3669:fwd	[[29465]]	[]	[]
M04937:270:000000000-JFBNC:1:1112:19896:5403:fwd	[[29465]]	[]	[]
M04937:270:000000000-JFBNC:1:1112:10697:4300:fwd	[[29465]]	[]	[]
M04937:270:000000000-JFBNC:1:1112:23612:4274:fwd	[[29465]]	[]	[]
M04937:270:000000000-JFBNC:1:1112:23748:4431:fwd	[[29465]]	[]	[]
M04937:270:000000000-JFBNC:1:1112:14839:4570:fwd	[[29465]]	[]	[]
M04937:270:000000000-JFBNC:1:1112:24350:5557:fwd	[[29465]]	[]	[]
M04937:270:000000000-JFBNC:1:1112:25861:5729:fwd	[[29465]]	[]	[]
M04937:270:000000000-JFBNC:1:1112:10432:7342:fwd	[[29465]]	[]	[]
M04937:270:000000000-JFBNC:1:1112:10857:7467:fwd	[[29465]]	[]	[]
M04937:270:000000000-JFBNC:1:1112:25852:6711:fwd	[[29465]]	[]	[]
M04937:270:000000000-JFBNC:1:1112:15053:7040:fwd	[[29465]]	[]	[]
M04937:270:000000000-JFBNC:1:1112:25012:6384:fwd	[[29465]]	[]	[]
M04937:270:000000000-JFBNC:1:1112:6131:6400:fwd	[[29465]]	[]	[]
M04937:270:000000000-JFBNC:1:1112:15880:6587:fwd	[[29465]]	[]	[]
M04937:270:000000000-JFBNC:1:1112:22087:7792:fwd	[[29465]]	[]	[]
M04937:270:000000000-JFBNC:1:1112:14280:7920:fwd	[[29465]]	[]	[]
M04937:270:000000000-JFBNC:1:1112:19411:8379:fwd	[[29465]]	[]	[]
M04937:270:000000000-JFBNC:1:1112:14489:8461:fwd	[[29465]]	[]	[]
M04937:270:000000000-JFBNC:1:1112:10951:8566:fwd	[[29465]]	[]	[]
M04937:270:000000000-JFBNC:1:1112:14424:8682:fwd	[[29465]]	[]	[]
M04937:270:000000000-JFBNC:1:1112:20041:9124:fwd	[[29465]]	[]	[]
M04937:270:000000000-JFBNC:1:1112:23034:9751:fwd	[[29465]]	[]	[]
M04937:270:000000000-JFBNC:1:1112:9928:10069:fwd	[[29465]]	[]	[]
M04937:270:000000000-JFBNC:1:1112:27918:10610:fwd	[[29465]]	[]	[]
M04937:270:000000000-JFBNC:1:1112:12033:10746:fwd	[[29465]]	[]	[]
M04937:270:000000000-JFBNC:1:1112:26449:10917:fwd	[[29465]]	[]	[]
M04937:270:000000000-JFBNC:1:1112:20992:11389:fwd	[[29465]]	[]	[]
M04937:270:000000000-JFBNC:1:1112:24509:11618:fwd	[[29465]]	[]	[]
M04937:270:000000000-JFBNC:1:1112:18663:11928:fwd	[[29465]]	[]	[]
M04937:270:000000000-JFBNC:1:1112:4829:11981:fwd	[[29465]]	[]	[]
M04937:270:000000000-JFBNC:1:1112:20142:12495:fwd	[[29465]]	[]	[]
M04937:270:000000000-JFBNC:1:1112:20147:12748:fwd	[[29465]]	[]	[]
M04937:270:000000000-JFBNC:1:1112:21487:13314:fwd	[[29465]]	[]	[]
M04937:270:000000000-JFBNC:1:1112:16538:13927:fwd	[[29465]]	[]	[]
M04937:270:000000000-JFBNC:1:1112:14921:13950:fwd	[[29465]]	[]	[]
M04937:270:000000000-JFBNC:1:1112:5875:13427:fwd	[[29465]]	[]	[]
M04937:270:000000000-JFBNC:1:1112:2249:13476:fwd	[[29465]]	[]	[]
M04937:270:000000000-JFBNC:1:1112:8416:14290:fwd	[[29465]]	[]	[]
M04937:270:000000000-JFBNC:1:1112:9426:15220:fwd	[[29465]]	[]	[]
M04937:270:000000000-JFBNC:1:1112:26075:15448:fwd	[[29465]]	[]	[]
M04937:270:000000000-JFBNC:1:1112:14633:14707:fwd	[[29465]]	[]	[]
M04937:270:000000000-JFBNC:1:1112:28090:15713:fwd	[[29465]]	[]	[]
M04937:270:000000000-JFBNC:1:1112:23837:15859:fwd	[[29465]]	[]	[]
M04937:270:000000000-JFBNC:1:1112:28424:16179:fwd	[[29465]]	[]	[]
M04937:270:000000000-JFBNC:1:1112:19078:16182:fwd	[[29465]]	[]	[]
M04937:270:000000000-JFBNC:1:1112:16624:17219:fwd	[[29465]]	[]	[]
M04937:270:000000000-JFBNC:1:1112:10532:16573:fwd	[[29465]]	[]	[]
M04937:270:000000000-JFBNC:1:1112:17174:17328:fwd	[[29465]]	[]	[]
M04937:270:000000000-JFBNC:1:1112:7358:17416:fwd	[[29465]]	[]	[]
M04937:270:000000000-JFBNC:1:1112:22396:18597:fwd	[[29465]]	[]	[]
M04937:270:000000000-JFBNC:1:1112:18267:18692:fwd	[[29465]]	[]	[]
M04937:270:000000000-JFBNC:1:1112:5296:18813:fwd	[[29465]]	[]	[]
M04937:270:000000000-JFBNC:1:1112:4628:18949:fwd	[[29465]]	[]	[]
M04937:270:000000000-JFBNC:1:1112:21435:19034:fwd	[[29465]]	[]	[]
M04937:270:000000000-JFBNC:1:1112:27562:19465:fwd	[[29465]]	[]	[]
M04937:270:000000000-JFBNC:1:1112:11259:19470:fwd	[[29465]]	[]	[]
M04937:270:000000000-JFBNC:1:1112:28512:19709:fwd	[[29465]]	[]	[]
M04937:270:000000000-JFBNC:1:1112:24297:20158:fwd	[[29465]]	[]	[]
M04937:270:000000000-JFBNC:1:1112:24604:20864:fwd	[[29465]]	[]	[]
M04937:270:000000000-JFBNC:1:1112:14363:20855:fwd	[[29465]]	[]	[]
M04937:270:000000000-JFBNC:1:1112:16129:20924:fwd	[[29465]]	[]	[]
M04937:270:000000000-JFBNC:1:1112:28339:20942:fwd	[[29465]]	[]	[]
M04937:270:000000000-JFBNC:1:1112:20379:21289:fwd	[[29465]]	[]	[]
M04937:270:000000000-JFBNC:1:1112:11505:21906:fwd	[[29465]]	[]	[]
M04937:270:000000000-JFBNC:1:1112:9408:22694:fwd	[[29465]]	[]	[]
M04937:270:000000000-JFBNC:1:1112:12905:23496:fwd	[[29465]]	[]	[]
M04937:270:000000000-JFBNC:1:1112:19452:23776:fwd	[[29465]]	[]	[]
M04937:270:000000000-JFBNC:1:1112:12992:24141:fwd	[[29465]]	[]	[]
M04937:270:000000000-JFBNC:1:1112:14903:24292:fwd	[[29465]]	[]	[]
M04937:270:000000000-JFBNC:1:1112:13900:24441:fwd	[[29465]]	[]	[]
M04937:270:000000000-JFBNC:1:1112:16722:24468:fwd	[[29465]]	[]	[]
M04937:270:000000000-JFBNC:1:1112:20745:24573:fwd	[[29465]]	[]	[]
M04937:270:000000000-JFBNC:1:1112:17393:25352:fwd	[[29465]]	[]	[]
M04937:270:000000000-JFBNC:1:1112:24845:25388:fwd	[[29465]]	[]	[]
M04937:270:000000000-JFBNC:1:1112:10520:26158:fwd	[[29465]]	[]	[]
M04937:270:000000000-JFBNC:1:1112:20932:26193:fwd	[[29465]]	[]	[]
M04937:270:000000000-JFBNC:1:1112:10401:26694:fwd	[[29465]]	[]	[]
M04937:270:000000000-JFBNC:1:1112:12720:28576:fwd	[[29465]]	[]	[]
M04937:270:000000000-JFBNC:1:1112:13667:28726:fwd	[[29465]]	[]	[]
M04937:270:000000000-JFBNC:1:1113:20069:2367:fwd	[[29465]]	[]	[]
M04937:270:000000000-JFBNC:1:1113:14898:2569:fwd	[[29465]]	[]	[]
M04937:270:000000000-JFBNC:1:1113:20001:2818:fwd	[[29465]]	[]	[]
M04937:270:000000000-JFBNC:1:1113:8842:3445:fwd	[[29465]]	[]	[]
M04937:270:000000000-JFBNC:1:1113:13217:3766:fwd	[[29465]]	[]	[]
M04937:270:000000000-JFBNC:1:1113:23499:3820:fwd	[[29465]]	[]	[]
M04937:270:000000000-JFBNC:1:1113:23093:4513:fwd	[[29465]]	[]	[]
M04937:270:000000000-JFBNC:1:1113:11172:5286:fwd	[[29465]]	[]	[]
M04937:270:000000000-JFBNC:1:1113:8236:5317:fwd	[[29465]]	[]	[]
M04937:270:000000000-JFBNC:1:1113:20732:5612:fwd	[[29465]]	[]	[]
M04937:270:000000000-JFBNC:1:1113:21044:4877:fwd	[[29465]]	[]	[]
M04937:270:000000000-JFBNC:1:1113:10041:6273:fwd	[[29465]]	[]	[]
M04937:270:000000000-JFBNC:1:1113:11980:6516:fwd	[[29465]]	[]	[]
M04937:270:000000000-JFBNC:1:1113:7765:6884:fwd	[[29465]]	[]	[]
M04937:270:000000000-JFBNC:1:1113:6717:7305:fwd	[[29465]]	[]	[]
M04937:270:000000000-JFBNC:1:1113:14593:7989:fwd	[[29465]]	[]	[]
M04937:270:000000000-JFBNC:1:1113:7674:8375:fwd	[[29465]]	[]	[]
M04937:270:000000000-JFBNC:1:1113:8342:8484:fwd	[[29465]]	[]	[]
M04937:270:000000000-JFBNC:1:1113:15883:8638:fwd	[[29465]]	[]	[]
M04937:270:000000000-JFBNC:1:1113:27235:8725:fwd	[[29465]]	[]	[]
M04937:270:000000000-JFBNC:1:1113:21666:8912:fwd	[[29465]]	[]	[]
M04937:270:000000000-JFBNC:1:1113:3835:9039:fwd	[[29465]]	[]	[]
M04937:270:000000000-JFBNC:1:1113:13187:9062:fwd	[[29465]]	[]	[]
M04937:270:000000000-JFBNC:1:1113:23028:9453:fwd	[[29465]]	[]	[]
M04937:270:000000000-JFBNC:1:1113:23754:10136:fwd	[[29465]]	[]	[]
M04937:270:000000000-JFBNC:1:1113:23466:9887:fwd	[[29465]]	[]	[]
M04937:270:000000000-JFBNC:1:1113:16482:11111:fwd	[[29465]]	[]	[]
M04937:270:000000000-JFBNC:1:1113:19045:11214:fwd	[[29465]]	[]	[]
M04937:270:000000000-JFBNC:1:1113:2873:11216:fwd	[[29465]]	[]	[]
M04937:270:000000000-JFBNC:1:1113:25188:11449:fwd	[[29465]]	[]	[]
M04937:270:000000000-JFBNC:1:1113:15797:11466:fwd	[[29465]]	[]	[]
M04937:270:000000000-JFBNC:1:1113:15176:11542:fwd	[[29465]]	[]	[]
M04937:270:000000000-JFBNC:1:1113:13929:12857:fwd	[[29465]]	[]	[]
M04937:270:000000000-JFBNC:1:1113:11004:12994:fwd	[[29465]]	[]	[]
M04937:270:000000000-JFBNC:1:1113:14633:13020:fwd	[[29465]]	[]	[]
M04937:270:000000000-JFBNC:1:1113:2409:13069:fwd	[[29465]]	[]	[]
M04937:270:000000000-JFBNC:1:1113:9276:13061:fwd	[[29465]]	[]	[]
M04937:270:000000000-JFBNC:1:1113:11794:13100:fwd	[[29465]]	[]	[]
M04937:270:000000000-JFBNC:1:1113:25963:12320:fwd	[[29465]]	[]	[]
M04937:270:000000000-JFBNC:1:1113:5416:12325:fwd	[[29465]]	[]	[]
M04937:270:000000000-JFBNC:1:1113:26279:12336:fwd	[[29465]]	[]	[]
M04937:270:000000000-JFBNC:1:1113:25087:12556:fwd	[[29465]]	[]	[]
M04937:270:000000000-JFBNC:1:1113:25527:12699:fwd	[[29465]]	[]	[]
M04937:270:000000000-JFBNC:1:1113:7333:13165:fwd	[[29465]]	[]	[]
M04937:270:000000000-JFBNC:1:1113:16087:13666:fwd	[[29465]]	[]	[]
M04937:270:000000000-JFBNC:1:1113:16999:13820:fwd	[[29465]]	[]	[]
M04937:270:000000000-JFBNC:1:1113:20374:14009:fwd	[[29465]]	[]	[]
M04937:270:000000000-JFBNC:1:1113:7035:14035:fwd	[[29465]]	[]	[]
M04937:270:000000000-JFBNC:1:1113:12637:14971:fwd	[[29465]]	[]	[]
M04937:270:000000000-JFBNC:1:1113:13604:15118:fwd	[[29465]]	[]	[]
M04937:270:000000000-JFBNC:1:1113:26544:15198:fwd	[[29465]]	[]	[]
M04937:270:000000000-JFBNC:1:1113:12107:15222:fwd	[[29465]]	[]	[]
M04937:270:000000000-JFBNC:1:1113:10293:14635:fwd	[[29465]]	[]	[]
M04937:270:000000000-JFBNC:1:1113:5651:15416:fwd	[[29465]]	[]	[]
M04937:270:000000000-JFBNC:1:1113:24915:15451:fwd	[[29465]]	[]	[]
M04937:270:000000000-JFBNC:1:1113:12084:15519:fwd	[[29465]]	[]	[]
M04937:270:000000000-JFBNC:1:1113:27078:15664:fwd	[[29465]]	[]	[]
M04937:270:000000000-JFBNC:1:1113:13256:15649:fwd	[[29465]]	[]	[]
M04937:270:000000000-JFBNC:1:1113:5668:16311:fwd	[[29465]]	[]	[]
M04937:270:000000000-JFBNC:1:1113:16489:16495:fwd	[[29465]]	[]	[]
M04937:270:000000000-JFBNC:1:1113:24808:16201:fwd	[[29465]]	[]	[]
M04937:270:000000000-JFBNC:1:1113:25794:16243:fwd	[[29465]]	[]	[]
M04937:270:000000000-JFBNC:1:1113:19626:16727:fwd	[[29465]]	[]	[]
M04937:270:000000000-JFBNC:1:1113:4515:16793:fwd	[[29465]]	[]	[]
M04937:270:000000000-JFBNC:1:1113:10450:16822:fwd	[[29465]]	[]	[]
M04937:270:000000000-JFBNC:1:1113:2046:17227:fwd	[[29465]]	[]	[]
M04937:270:000000000-JFBNC:1:1113:26892:17454:fwd	[[29465]]	[]	[]
M04937:270:000000000-JFBNC:1:1113:10917:17777:fwd	[[29465]]	[]	[]
M04937:270:000000000-JFBNC:1:1113:7821:18424:fwd	[[29465]]	[]	[]
M04937:270:000000000-JFBNC:1:1113:27604:18494:fwd	[[29465]]	[]	[]
M04937:270:000000000-JFBNC:1:1113:19128:18672:fwd	[[29465]]	[]	[]
M04937:270:000000000-JFBNC:1:1113:21160:18674:fwd	[[29465]]	[]	[]
M04937:270:000000000-JFBNC:1:1113:22861:18782:fwd	[[29465]]	[]	[]
M04937:270:000000000-JFBNC:1:1113:28524:18865:fwd	[[29465]]	[]	[]
M04937:270:000000000-JFBNC:1:1113:21937:18948:fwd	[[29465]]	[]	[]
M04937:270:000000000-JFBNC:1:1113:16514:19001:fwd	[[29465]]	[]	[]
M04937:270:000000000-JFBNC:1:1113:18961:19135:fwd	[[29465]]	[]	[]
M04937:270:000000000-JFBNC:1:1113:9131:19138:fwd	[[29465]]	[]	[]
M04937:270:000000000-JFBNC:1:1113:12247:19673:fwd	[[29465]]	[]	[]
M04937:270:000000000-JFBNC:1:1113:16006:19777:fwd	[[29465]]	[]	[]
M04937:270:000000000-JFBNC:1:1113:27027:20124:fwd	[[29465]]	[]	[]
M04937:270:000000000-JFBNC:1:1113:20993:20232:fwd	[[29465]]	[]	[]
M04937:270:000000000-JFBNC:1:1113:25206:20418:fwd	[[29465]]	[]	[]
M04937:270:000000000-JFBNC:1:1113:26312:20533:fwd	[[29465]]	[]	[]
M04937:270:000000000-JFBNC:1:1113:14720:20562:fwd	[[29465]]	[]	[]
M04937:270:000000000-JFBNC:1:1113:20238:20572:fwd	[[29465]]	[]	[]
M04937:270:000000000-JFBNC:1:1113:4993:20920:fwd	[[29465]]	[]	[]
M04937:270:000000000-JFBNC:1:1113:25116:21225:fwd	[[29465]]	[]	[]
M04937:270:000000000-JFBNC:1:1113:24229:21858:fwd	[[29465]]	[]	[]
M04937:270:000000000-JFBNC:1:1113:21449:23001:fwd	[[29465]]	[]	[]
M04937:270:000000000-JFBNC:1:1113:18036:22996:fwd	[[29465]]	[]	[]
M04937:270:000000000-JFBNC:1:1113:12947:23675:fwd	[[29465]]	[]	[]
M04937:270:000000000-JFBNC:1:1113:13700:23687:fwd	[[29465]]	[]	[]
M04937:270:000000000-JFBNC:1:1113:7420:23689:fwd	[[29465]]	[]	[]
M04937:270:000000000-JFBNC:1:1113:22415:23744:fwd	[[29465]]	[]	[]
M04937:270:000000000-JFBNC:1:1113:11159:23781:fwd	[[29465]]	[]	[]
M04937:270:000000000-JFBNC:1:1113:19681:25383:fwd	[[29465]]	[]	[]
M04937:270:000000000-JFBNC:1:1113:8490:26027:fwd	[[29465]]	[]	[]
M04937:270:000000000-JFBNC:1:1113:8039:26133:fwd	[[29465]]	[]	[]
M04937:270:000000000-JFBNC:1:1113:23683:26410:fwd	[[29465]]	[]	[]
M04937:270:000000000-JFBNC:1:1113:12767:26736:fwd	[[29465]]	[]	[]
M04937:270:000000000-JFBNC:1:1113:16616:27586:fwd	[[29465]]	[]	[]
M04937:270:000000000-JFBNC:1:1113:14470:27592:fwd	[[29465]]	[]	[]
M04937:270:000000000-JFBNC:1:1113:20781:27635:fwd	[[29465]]	[]	[]
M04937:270:000000000-JFBNC:1:1114:15550:1977:fwd	[[29465]]	[]	[]
M04937:270:000000000-JFBNC:1:1114:16660:2351:fwd	[[29465]]	[]	[]
M04937:270:000000000-JFBNC:1:1114:21243:2467:fwd	[[29465]]	[]	[]
M04937:270:000000000-JFBNC:1:1114:12582:3509:fwd	[[29465]]	[]	[]
M04937:270:000000000-JFBNC:1:1114:15070:3660:fwd	[[29465]]	[]	[]
M04937:270:000000000-JFBNC:1:1114:13015:3641:fwd	[[29465]]	[]	[]
M04937:270:000000000-JFBNC:1:1114:13354:4188:fwd	[[29465]]	[]	[]
M04937:270:000000000-JFBNC:1:1114:21150:4695:fwd	[[29465]]	[]	[]
M04937:270:000000000-JFBNC:1:1114:11691:5984:fwd	[[29465]]	[]	[]
M04937:270:000000000-JFBNC:1:1114:11165:6236:fwd	[[29465]]	[]	[]
M04937:270:000000000-JFBNC:1:1114:15631:6335:fwd	[[29465]]	[]	[]
M04937:270:000000000-JFBNC:1:1114:6580:6558:fwd	[[29465]]	[]	[]
M04937:270:000000000-JFBNC:1:1114:21973:6901:fwd	[[29465]]	[]	[]
M04937:270:000000000-JFBNC:1:1114:11003:6902:fwd	[[29465]]	[]	[]
M04937:270:000000000-JFBNC:1:1114:23845:6960:fwd	[[29465]]	[]	[]
M04937:270:000000000-JFBNC:1:1114:16478:7121:fwd	[[29465]]	[]	[]
M04937:270:000000000-JFBNC:1:1114:5914:7433:fwd	[[29465]]	[]	[]
M04937:270:000000000-JFBNC:1:1114:21698:7508:fwd	[[29465]]	[]	[]
M04937:270:000000000-JFBNC:1:1114:12747:7518:fwd	[[29465]]	[]	[]
M04937:270:000000000-JFBNC:1:1114:12445:8058:fwd	[[29465]]	[]	[]
M04937:270:000000000-JFBNC:1:1114:26979:8176:fwd	[[29465]]	[]	[]
M04937:270:000000000-JFBNC:1:1114:12528:8182:fwd	[[29465]]	[]	[]
M04937:270:000000000-JFBNC:1:1114:18266:8220:fwd	[[29465]]	[]	[]
M04937:270:000000000-JFBNC:1:1114:8538:8587:fwd	[[29465]]	[]	[]
M04937:270:000000000-JFBNC:1:1114:8914:9141:fwd	[[29465]]	[]	[]
M04937:270:000000000-JFBNC:1:1114:18791:9189:fwd	[[29465]]	[]	[]
M04937:270:000000000-JFBNC:1:1114:22031:9506:fwd	[[29465]]	[]	[]
M04937:270:000000000-JFBNC:1:1114:21731:9533:fwd	[[29465]]	[]	[]
M04937:270:000000000-JFBNC:1:1114:27796:9619:fwd	[[29465]]	[]	[]
M04937:270:000000000-JFBNC:1:1114:22856:9598:fwd	[[29465]]	[]	[]
M04937:270:000000000-JFBNC:1:1114:21059:9802:fwd	[[29465]]	[]	[]
M04937:270:000000000-JFBNC:1:1114:8326:9794:fwd	[[29465]]	[]	[]
M04937:270:000000000-JFBNC:1:1114:15597:9981:fwd	[[29465]]	[]	[]
M04937:270:000000000-JFBNC:1:1114:13871:10613:fwd	[[29465]]	[]	[]
M04937:270:000000000-JFBNC:1:1114:8818:10684:fwd	[[29465]]	[]	[]
M04937:270:000000000-JFBNC:1:1114:19266:10797:fwd	[[29465]]	[]	[]
M04937:270:000000000-JFBNC:1:1114:9548:11222:fwd	[[29465]]	[]	[]
M04937:270:000000000-JFBNC:1:1114:7206:11650:fwd	[[29465]]	[]	[]
M04937:270:000000000-JFBNC:1:1114:11555:11921:fwd	[[29465]]	[]	[]
M04937:270:000000000-JFBNC:1:1114:25457:12184:fwd	[[29465]]	[]	[]
M04937:270:000000000-JFBNC:1:1114:22569:12239:fwd	[[29465]]	[]	[]
M04937:270:000000000-JFBNC:1:1114:17737:12281:fwd	[[29465]]	[]	[]
M04937:270:000000000-JFBNC:1:1114:28952:12585:fwd	[[29465]]	[]	[]
M04937:270:000000000-JFBNC:1:1114:2579:12643:fwd	[[29465]]	[]	[]
M04937:270:000000000-JFBNC:1:1114:5076:12842:fwd	[[29465]]	[]	[]
M04937:270:000000000-JFBNC:1:1114:28589:13324:fwd	[[29465]]	[]	[]
M04937:270:000000000-JFBNC:1:1114:10401:13447:fwd	[[29465]]	[]	[]
M04937:270:000000000-JFBNC:1:1114:27102:13567:fwd	[[29465]]	[]	[]
M04937:270:000000000-JFBNC:1:1114:22001:13668:fwd	[[29465]]	[]	[]
M04937:270:000000000-JFBNC:1:1114:21508:13648:fwd	[[29465]]	[]	[]
M04937:270:000000000-JFBNC:1:1114:12501:13932:fwd	[[29465]]	[]	[]
M04937:270:000000000-JFBNC:1:1114:17554:14163:fwd	[[29465]]	[]	[]
M04937:270:000000000-JFBNC:1:1114:24270:14333:fwd	[[29465]]	[]	[]
M04937:270:000000000-JFBNC:1:1114:9864:14514:fwd	[[29465]]	[]	[]
M04937:270:000000000-JFBNC:1:1114:15275:14743:fwd	[[29465]]	[]	[]
M04937:270:000000000-JFBNC:1:1114:5061:14957:fwd	[[29465]]	[]	[]
M04937:270:000000000-JFBNC:1:1114:7570:14981:fwd	[[29465]]	[]	[]
M04937:270:000000000-JFBNC:1:1114:20307:15119:fwd	[[29465]]	[]	[]
M04937:270:000000000-JFBNC:1:1114:17486:15284:fwd	[[29465]]	[]	[]
M04937:270:000000000-JFBNC:1:1114:2697:15412:fwd	[[29465]]	[]	[]
M04937:270:000000000-JFBNC:1:1114:22488:15655:fwd	[[29465]]	[]	[]
M04937:270:000000000-JFBNC:1:1114:20394:15688:fwd	[[29465]]	[]	[]
M04937:270:000000000-JFBNC:1:1114:14656:16263:fwd	[[29465]]	[]	[]
M04937:270:000000000-JFBNC:1:1114:29020:16757:fwd	[[29465]]	[]	[]
M04937:270:000000000-JFBNC:1:1114:28491:16801:fwd	[[29465]]	[]	[]
M04937:270:000000000-JFBNC:1:1114:26223:16971:fwd	[[29465]]	[]	[]
M04937:270:000000000-JFBNC:1:1114:11207:17075:fwd	[[29465]]	[]	[]
M04937:270:000000000-JFBNC:1:1114:13971:17583:fwd	[[29465]]	[]	[]
M04937:270:000000000-JFBNC:1:1114:28279:17719:fwd	[[29465]]	[]	[]
M04937:270:000000000-JFBNC:1:1114:22558:18133:fwd	[[29465]]	[]	[]
M04937:270:000000000-JFBNC:1:1114:23584:18521:fwd	[[29465]]	[]	[]
M04937:270:000000000-JFBNC:1:1114:11348:18983:fwd	[[29465]]	[]	[]
M04937:270:000000000-JFBNC:1:1114:22281:19064:fwd	[[29465]]	[]	[]
M04937:270:000000000-JFBNC:1:1114:8906:19259:fwd	[[29465]]	[]	[]
M04937:270:000000000-JFBNC:1:1114:22623:19554:fwd	[[29465]]	[]	[]
M04937:270:000000000-JFBNC:1:1114:24818:19701:fwd	[[29465]]	[]	[]
M04937:270:000000000-JFBNC:1:1114:12720:19962:fwd	[[29465]]	[]	[]
M04937:270:000000000-JFBNC:1:1114:6018:20142:fwd	[[29465]]	[]	[]
M04937:270:000000000-JFBNC:1:1114:5871:20684:fwd	[[29465]]	[]	[]
M04937:270:000000000-JFBNC:1:1114:17034:21207:fwd	[[29465]]	[]	[]
M04937:270:000000000-JFBNC:1:1114:8656:22201:fwd	[[29465]]	[]	[]
M04937:270:000000000-JFBNC:1:1114:13110:22396:fwd	[[29465]]	[]	[]
M04937:270:000000000-JFBNC:1:1114:10086:22425:fwd	[[29465]]	[]	[]
M04937:270:000000000-JFBNC:1:1114:16520:22515:fwd	[[29465]]	[]	[]
M04937:270:000000000-JFBNC:1:1114:22431:22546:fwd	[[29465]]	[]	[]
M04937:270:000000000-JFBNC:1:1114:6508:22550:fwd	[[29465]]	[]	[]
M04937:270:000000000-JFBNC:1:1114:27020:22595:fwd	[[29465]]	[]	[]
M04937:270:000000000-JFBNC:1:1114:16574:22652:fwd	[[29465]]	[]	[]
M04937:270:000000000-JFBNC:1:1114:14168:23669:fwd	[[29465]]	[]	[]
M04937:270:000000000-JFBNC:1:1114:13794:24318:fwd	[[29465]]	[]	[]
M04937:270:000000000-JFBNC:1:1114:19209:24982:fwd	[[29465]]	[]	[]
M04937:270:000000000-JFBNC:1:1114:14350:25611:fwd	[[29465]]	[]	[]
M04937:270:000000000-JFBNC:1:1114:8813:24732:fwd	[[29465]]	[]	[]
M04937:270:000000000-JFBNC:1:1114:23000:24906:fwd	[[29465]]	[]	[]
M04937:270:000000000-JFBNC:1:1114:8889:24918:fwd	[[29465]]	[]	[]
M04937:270:000000000-JFBNC:1:1114:12029:25635:fwd	[[29465]]	[]	[]
M04937:270:000000000-JFBNC:1:1114:22921:25865:fwd	[[29465]]	[]	[]
M04937:270:000000000-JFBNC:1:1114:19478:26720:fwd	[[29465]]	[]	[]
M04937:270:000000000-JFBNC:1:1114:16689:26929:fwd	[[29465]]	[]	[]
M04937:270:000000000-JFBNC:1:1114:21008:27265:fwd	[[29465]]	[]	[]
M04937:270:000000000-JFBNC:1:1114:18636:28744:fwd	[[29465]]	[]	[]
M04937:270:000000000-JFBNC:1:1114:19383:27957:fwd	[[29465]]	[]	[]
M04937:270:000000000-JFBNC:1:1114:18333:28274:fwd	[[29465]]	[]	[]
M04937:270:000000000-JFBNC:1:2101:15984:4228:fwd	[[29465]]	[]	[]
M04937:270:000000000-JFBNC:1:2101:13219:4386:fwd	[[29465]]	[]	[]
M04937:270:000000000-JFBNC:1:2101:13458:3090:fwd	[[29465]]	[]	[]
M04937:270:000000000-JFBNC:1:2101:10938:3105:fwd	[[29465]]	[]	[]
M04937:270:000000000-JFBNC:1:2101:15039:3107:fwd	[[29465]]	[]	[]
M04937:270:000000000-JFBNC:1:2101:18355:4570:fwd	[[29465]]	[]	[]
M04937:270:000000000-JFBNC:1:2101:23205:4659:fwd	[[29465]]	[]	[]
M04937:270:000000000-JFBNC:1:2101:6460:4904:fwd	[[29465]]	[]	[]
M04937:270:000000000-JFBNC:1:2101:14117:5016:fwd	[[29465]]	[]	[]
M04937:270:000000000-JFBNC:1:2101:16211:5433:fwd	[[29465]]	[]	[]
M04937:270:000000000-JFBNC:1:2101:24539:5761:fwd	[[29465]]	[]	[]
M04937:270:000000000-JFBNC:1:2101:18420:7359:fwd	[[29465]]	[]	[]
M04937:270:000000000-JFBNC:1:2101:16812:7505:fwd	[[29465]]	[]	[]
M04937:270:000000000-JFBNC:1:2101:14767:7609:fwd	[[29465]]	[]	[]
M04937:270:000000000-JFBNC:1:2101:24307:7765:fwd	[[29465]]	[]	[]
M04937:270:000000000-JFBNC:1:2101:26229:7769:fwd	[[29465]]	[]	[]
M04937:270:000000000-JFBNC:1:2101:5873:7747:fwd	[[29465]]	[]	[]
M04937:270:000000000-JFBNC:1:2101:9011:7025:fwd	[[29465]]	[]	[]
M04937:270:000000000-JFBNC:1:2101:18040:8493:fwd	[[29465]]	[]	[]
M04937:270:000000000-JFBNC:1:2101:12836:8911:fwd	[[29465]]	[]	[]
M04937:270:000000000-JFBNC:1:2101:24021:9003:fwd	[[29465]]	[]	[]
M04937:270:000000000-JFBNC:1:2101:20675:9040:fwd	[[29465]]	[]	[]
M04937:270:000000000-JFBNC:1:2101:5556:9274:fwd	[[29465]]	[]	[]
M04937:270:000000000-JFBNC:1:2101:22505:9433:fwd	[[29465]]	[]	[]
M04937:270:000000000-JFBNC:1:2101:24570:9727:fwd	[[29465]]	[]	[]
M04937:270:000000000-JFBNC:1:2101:5130:9736:fwd	[[29465]]	[]	[]
M04937:270:000000000-JFBNC:1:2101:12654:10596:fwd	[[29465]]	[]	[]
M04937:270:000000000-JFBNC:1:2101:2847:10699:fwd	[[29465]]	[]	[]
M04937:270:000000000-JFBNC:1:2101:19237:11012:fwd	[[29465]]	[]	[]
M04937:270:000000000-JFBNC:1:2101:17969:10997:fwd	[[29465]]	[]	[]
M04937:270:000000000-JFBNC:1:2101:26747:10194:fwd	[[29465]]	[]	[]
M04937:270:000000000-JFBNC:1:2101:17784:11156:fwd	[[29465]]	[]	[]
M04937:270:000000000-JFBNC:1:2101:25846:11463:fwd	[[29465]]	[]	[]
M04937:270:000000000-JFBNC:1:2101:21298:11529:fwd	[[29465]]	[]	[]
M04937:270:000000000-JFBNC:1:2101:9312:11575:fwd	[[29465]]	[]	[]
M04937:270:000000000-JFBNC:1:2101:19570:11647:fwd	[[29465]]	[]	[]
M04937:270:000000000-JFBNC:1:2101:16075:11743:fwd	[[29465]]	[]	[]
M04937:270:000000000-JFBNC:1:2101:18878:11919:fwd	[[29465]]	[]	[]
M04937:270:000000000-JFBNC:1:2101:12811:11919:fwd	[[29465]]	[]	[]
M04937:270:000000000-JFBNC:1:2101:14516:12075:fwd	[[29465]]	[]	[]
M04937:270:000000000-JFBNC:1:2101:5774:12136:fwd	[[29465]]	[]	[]
M04937:270:000000000-JFBNC:1:2101:15526:12300:fwd	[[29465]]	[]	[]
M04937:270:000000000-JFBNC:1:2101:2313:12701:fwd	[[29465]]	[]	[]
M04937:270:000000000-JFBNC:1:2101:8799:12924:fwd	[[29465]]	[]	[]
M04937:270:000000000-JFBNC:1:2101:27013:13047:fwd	[[29465]]	[]	[]
M04937:270:000000000-JFBNC:1:2101:7197:13978:fwd	[[29465]]	[]	[]
M04937:270:000000000-JFBNC:1:2101:16342:14047:fwd	[[29465]]	[]	[]
M04937:270:000000000-JFBNC:1:2101:29197:13213:fwd	[[29465]]	[]	[]
M04937:270:000000000-JFBNC:1:2101:8086:13270:fwd	[[29465]]	[]	[]
M04937:270:000000000-JFBNC:1:2101:26708:13424:fwd	[[29465]]	[]	[]
M04937:270:000000000-JFBNC:1:2101:14156:13538:fwd	[[29465]]	[]	[]
M04937:270:000000000-JFBNC:1:2101:29310:15100:fwd	[[29465]]	[]	[]
M04937:270:000000000-JFBNC:1:2101:14935:15352:fwd	[[29465]]	[]	[]
M04937:270:000000000-JFBNC:1:2101:18289:14273:fwd	[[29465]]	[]	[]
M04937:270:000000000-JFBNC:1:2101:21929:14598:fwd	[[29465]]	[]	[]
M04937:270:000000000-JFBNC:1:2101:21870:14648:fwd	[[29465]]	[]	[]
M04937:270:000000000-JFBNC:1:2101:7059:15791:fwd	[[29465]]	[]	[]
M04937:270:000000000-JFBNC:1:2101:21631:16450:fwd	[[29465]]	[]	[]
M04937:270:000000000-JFBNC:1:2101:3211:16504:fwd	[[29465]]	[]	[]
M04937:270:000000000-JFBNC:1:2101:14794:16627:fwd	[[29465]]	[]	[]
M04937:270:000000000-JFBNC:1:2101:12449:17303:fwd	[[29465]]	[]	[]
M04937:270:000000000-JFBNC:1:2101:13412:17495:fwd	[[29465]]	[]	[]
M04937:270:000000000-JFBNC:1:2101:10888:17723:fwd	[[29465]]	[]	[]
M04937:270:000000000-JFBNC:1:2101:26683:18521:fwd	[[29465]]	[]	[]
M04937:270:000000000-JFBNC:1:2101:28626:18569:fwd	[[29465]]	[]	[]
M04937:270:000000000-JFBNC:1:2101:23017:18739:fwd	[[29465]]	[]	[]
M04937:270:000000000-JFBNC:1:2101:7796:18857:fwd	[[29465]]	[]	[]
M04937:270:000000000-JFBNC:1:2101:11779:19869:fwd	[[29465]]	[]	[]
M04937:270:000000000-JFBNC:1:2101:28661:18952:fwd	[[29465]]	[]	[]
M04937:270:000000000-JFBNC:1:2101:15099:19096:fwd	[[29465]]	[]	[]
M04937:270:000000000-JFBNC:1:2101:5150:19121:fwd	[[29465]]	[]	[]
M04937:270:000000000-JFBNC:1:2101:6501:19137:fwd	[[29465]]	[]	[]
M04937:270:000000000-JFBNC:1:2101:13892:20024:fwd	[[29465]]	[]	[]
M04937:270:000000000-JFBNC:1:2101:21144:20301:fwd	[[29465]]	[]	[]
M04937:270:000000000-JFBNC:1:2101:27430:20393:fwd	[[29465]]	[]	[]
M04937:270:000000000-JFBNC:1:2101:27163:20722:fwd	[[29465]]	[]	[]
M04937:270:000000000-JFBNC:1:2101:24331:20919:fwd	[[29465]]	[]	[]
M04937:270:000000000-JFBNC:1:2101:19378:21101:fwd	[[29465]]	[]	[]
M04937:270:000000000-JFBNC:1:2101:9261:21176:fwd	[[29465]]	[]	[]
M04937:270:000000000-JFBNC:1:2101:9817:21245:fwd	[[29465]]	[]	[]
M04937:270:000000000-JFBNC:1:2101:19673:21402:fwd	[[29465]]	[]	[]
M04937:270:000000000-JFBNC:1:2101:21609:21764:fwd	[[29465]]	[]	[]
M04937:270:000000000-JFBNC:1:2101:26044:22183:fwd	[[29465]]	[]	[]
M04937:270:000000000-JFBNC:1:2101:5390:22273:fwd	[[29465]]	[]	[]
M04937:270:000000000-JFBNC:1:2101:19437:22565:fwd	[[29465]]	[]	[]
M04937:270:000000000-JFBNC:1:2101:6483:22898:fwd	[[29465]]	[]	[]
M04937:270:000000000-JFBNC:1:2101:16648:23229:fwd	[[29465]]	[]	[]
M04937:270:000000000-JFBNC:1:2101:7172:23528:fwd	[[29465]]	[]	[]
M04937:270:000000000-JFBNC:1:2101:24099:23481:fwd	[[29465]]	[]	[]
M04937:270:000000000-JFBNC:1:2101:20785:24613:fwd	[[29465]]	[]	[]
M04937:270:000000000-JFBNC:1:2101:20644:24790:fwd	[[29465]]	[]	[]
M04937:270:000000000-JFBNC:1:2101:22078:25011:fwd	[[29465]]	[]	[]
M04937:270:000000000-JFBNC:1:2101:11599:25013:fwd	[[29465]]	[]	[]
M04937:270:000000000-JFBNC:1:2101:22362:25114:fwd	[[29465]]	[]	[]
M04937:270:000000000-JFBNC:1:2101:8221:25293:fwd	[[29465]]	[]	[]
M04937:270:000000000-JFBNC:1:2101:21520:25363:fwd	[[29465]]	[]	[]
M04937:270:000000000-JFBNC:1:2101:11057:25510:fwd	[[29465]]	[]	[]
M04937:270:000000000-JFBNC:1:2101:10902:25837:fwd	[[29465]]	[]	[]
M04937:270:000000000-JFBNC:1:2101:16967:25838:fwd	[[29465]]	[]	[]
M04937:270:000000000-JFBNC:1:2101:13723:26132:fwd	[[29465]]	[]	[]
M04937:270:000000000-JFBNC:1:2102:12712:1831:fwd	[[29465]]	[]	[]
M04937:270:000000000-JFBNC:1:2102:19598:4589:fwd	[[29465]]	[]	[]
M04937:270:000000000-JFBNC:1:2102:21631:6269:fwd	[[29465]]	[]	[]
M04937:270:000000000-JFBNC:1:2102:11267:5256:fwd	[[29465]]	[]	[]
M04937:270:000000000-JFBNC:1:2102:24560:5275:fwd	[[29465]]	[]	[]
M04937:270:000000000-JFBNC:1:2102:14425:5614:fwd	[[29465]]	[]	[]
M04937:270:000000000-JFBNC:1:2102:8227:5785:fwd	[[29465]]	[]	[]
M04937:270:000000000-JFBNC:1:2102:15765:7478:fwd	[[29465]]	[]	[]
M04937:270:000000000-JFBNC:1:2102:22709:7610:fwd	[[29465]]	[]	[]
M04937:270:000000000-JFBNC:1:2102:23601:7679:fwd	[[29465]]	[]	[]
M04937:270:000000000-JFBNC:1:2102:12381:6705:fwd	[[29465]]	[]	[]
M04937:270:000000000-JFBNC:1:2102:21757:6711:fwd	[[29465]]	[]	[]
M04937:270:000000000-JFBNC:1:2102:24258:6824:fwd	[[29465]]	[]	[]
M04937:270:000000000-JFBNC:1:2102:10515:6871:fwd	[[29465]]	[]	[]
M04937:270:000000000-JFBNC:1:2102:21894:9271:fwd	[[29465]]	[]	[]
M04937:270:000000000-JFBNC:1:2102:3186:9606:fwd	[[29465]]	[]	[]
M04937:270:000000000-JFBNC:1:2102:19893:9690:fwd	[[29465]]	[]	[]
M04937:270:000000000-JFBNC:1:2102:23705:10110:fwd	[[29465]]	[]	[]
M04937:270:000000000-JFBNC:1:2102:3246:10183:fwd	[[29465]]	[]	[]
M04937:270:000000000-JFBNC:1:2102:7429:10249:fwd	[[29465]]	[]	[]
M04937:270:000000000-JFBNC:1:2102:6845:10874:fwd	[[29465]]	[]	[]
M04937:270:000000000-JFBNC:1:2102:5774:12855:fwd	[[29465]]	[]	[]
M04937:270:000000000-JFBNC:1:2102:6182:12865:fwd	[[29465]]	[]	[]
M04937:270:000000000-JFBNC:1:2102:27925:11613:fwd	[[29465]]	[]	[]
M04937:270:000000000-JFBNC:1:2102:7971:11870:fwd	[[29465]]	[]	[]
M04937:270:000000000-JFBNC:1:2102:23108:12923:fwd	[[29465]]	[]	[]
M04937:270:000000000-JFBNC:1:2102:21661:12952:fwd	[[29465]]	[]	[]
M04937:270:000000000-JFBNC:1:2102:16844:13236:fwd	[[29465]]	[]	[]
M04937:270:000000000-JFBNC:1:2102:26849:13293:fwd	[[29465]]	[]	[]
M04937:270:000000000-JFBNC:1:2102:14992:13756:fwd	[[29465]]	[]	[]
M04937:270:000000000-JFBNC:1:2102:16729:13895:fwd	[[29465]]	[]	[]
M04937:270:000000000-JFBNC:1:2102:20277:14429:fwd	[[29465]]	[]	[]
M04937:270:000000000-JFBNC:1:2102:24916:14451:fwd	[[29465]]	[]	[]
M04937:270:000000000-JFBNC:1:2102:12276:15344:fwd	[[29465]]	[]	[]
M04937:270:000000000-JFBNC:1:2102:5479:15352:fwd	[[29465]]	[]	[]
M04937:270:000000000-JFBNC:1:2102:29007:15380:fwd	[[29465]]	[]	[]
M04937:270:000000000-JFBNC:1:2102:3014:15903:fwd	[[29465]]	[]	[]
M04937:270:000000000-JFBNC:1:2102:18540:15933:fwd	[[29465]]	[]	[]
M04937:270:000000000-JFBNC:1:2102:26523:15076:fwd	[[29465]]	[]	[]
M04937:270:000000000-JFBNC:1:2102:5228:16503:fwd	[[29465]]	[]	[]
M04937:270:000000000-JFBNC:1:2102:19747:16599:fwd	[[29465]]	[]	[]
M04937:270:000000000-JFBNC:1:2102:26658:16701:fwd	[[29465]]	[]	[]
M04937:270:000000000-JFBNC:1:2102:25690:16829:fwd	[[29465]]	[]	[]
M04937:270:000000000-JFBNC:1:2102:12983:16833:fwd	[[29465]]	[]	[]
M04937:270:000000000-JFBNC:1:2102:25458:16854:fwd	[[29465]]	[]	[]
M04937:270:000000000-JFBNC:1:2102:24638:16915:fwd	[[29465]]	[]	[]
M04937:270:000000000-JFBNC:1:2102:21410:17649:fwd	[[29465]]	[]	[]
M04937:270:000000000-JFBNC:1:2102:23627:17670:fwd	[[29465]]	[]	[]
M04937:270:000000000-JFBNC:1:2102:24835:17949:fwd	[[29465]]	[]	[]
M04937:270:000000000-JFBNC:1:2102:16993:18016:fwd	[[29465]]	[]	[]
M04937:270:000000000-JFBNC:1:2102:18970:18018:fwd	[[29465]]	[]	[]
M04937:270:000000000-JFBNC:1:2102:26869:18176:fwd	[[29465]]	[]	[]
M04937:270:000000000-JFBNC:1:2102:25367:18194:fwd	[[29465]]	[]	[]
M04937:270:000000000-JFBNC:1:2102:11334:18439:fwd	[[29465]]	[]	[]
M04937:270:000000000-JFBNC:1:2102:27068:19469:fwd	[[29465]]	[]	[]
M04937:270:000000000-JFBNC:1:2102:20659:19811:fwd	[[29465]]	[]	[]
M04937:270:000000000-JFBNC:1:2102:27317:19954:fwd	[[29465]]	[]	[]
M04937:270:000000000-JFBNC:1:2102:13951:19973:fwd	[[29465]]	[]	[]
M04937:270:000000000-JFBNC:1:2102:24849:20419:fwd	[[29465]]	[]	[]
M04937:270:000000000-JFBNC:1:2102:25899:20715:fwd	[[29465]]	[]	[]
M04937:270:000000000-JFBNC:1:2102:17622:20852:fwd	[[29465]]	[]	[]
M04937:270:000000000-JFBNC:1:2102:9373:21038:fwd	[[29465]]	[]	[]
M04937:270:000000000-JFBNC:1:2102:4024:21465:fwd	[[29465]]	[]	[]
M04937:270:000000000-JFBNC:1:2102:25824:21479:fwd	[[29465]]	[]	[]
M04937:270:000000000-JFBNC:1:2102:12647:22250:fwd	[[29465]]	[]	[]
M04937:270:000000000-JFBNC:1:2102:11826:22236:fwd	[[29465]]	[]	[]
M04937:270:000000000-JFBNC:1:2102:27155:22272:fwd	[[29465]]	[]	[]
M04937:270:000000000-JFBNC:1:2102:12397:23843:fwd	[[29465]]	[]	[]
M04937:270:000000000-JFBNC:1:2102:26311:23174:fwd	[[29465]]	[]	[]
M04937:270:000000000-JFBNC:1:2102:23198:23333:fwd	[[29465]]	[]	[]
M04937:270:000000000-JFBNC:1:2102:9706:23588:fwd	[[29465]]	[]	[]
M04937:270:000000000-JFBNC:1:2102:20492:23602:fwd	[[29465]]	[]	[]
M04937:270:000000000-JFBNC:1:2102:12323:24426:fwd	[[29465]]	[]	[]
M04937:270:000000000-JFBNC:1:2102:16807:24591:fwd	[[29465]]	[]	[]
M04937:270:000000000-JFBNC:1:2102:19628:24960:fwd	[[29465]]	[]	[]
M04937:270:000000000-JFBNC:1:2102:12629:26069:fwd	[[29465]]	[]	[]
M04937:270:000000000-JFBNC:1:2102:10200:26329:fwd	[[29465]]	[]	[]
M04937:270:000000000-JFBNC:1:2102:20508:26428:fwd	[[29465]]	[]	[]
M04937:270:000000000-JFBNC:1:2102:20496:26583:fwd	[[29465]]	[]	[]
M04937:270:000000000-JFBNC:1:2102:14626:26755:fwd	[[29465]]	[]	[]
M04937:270:000000000-JFBNC:1:2102:21282:27432:fwd	[[29465]]	[]	[]
M04937:270:000000000-JFBNC:1:2103:15872:3049:fwd	[[29465]]	[]	[]
M04937:270:000000000-JFBNC:1:2103:21368:3960:fwd	[[29465]]	[]	[]
M04937:270:000000000-JFBNC:1:2103:13648:5535:fwd	[[29465]]	[]	[]
M04937:270:000000000-JFBNC:1:2103:8339:5651:fwd	[[29465]]	[]	[]
M04937:270:000000000-JFBNC:1:2103:21464:7306:fwd	[[29465]]	[]	[]
M04937:270:000000000-JFBNC:1:2103:4207:7747:fwd	[[29465]]	[]	[]
M04937:270:000000000-JFBNC:1:2103:5370:7720:fwd	[[29465]]	[]	[]
M04937:270:000000000-JFBNC:1:2103:18778:7962:fwd	[[29465]]	[]	[]
M04937:270:000000000-JFBNC:1:2103:24772:8598:fwd	[[29465]]	[]	[]
M04937:270:000000000-JFBNC:1:2103:19985:8689:fwd	[[29465]]	[]	[]
M04937:270:000000000-JFBNC:1:2103:26559:10351:fwd	[[29465]]	[]	[]
M04937:270:000000000-JFBNC:1:2103:22207:9798:fwd	[[29465]]	[]	[]
M04937:270:000000000-JFBNC:1:2103:10433:9896:fwd	[[29465]]	[]	[]
M04937:270:000000000-JFBNC:1:2103:25713:11289:fwd	[[29465]]	[]	[]
M04937:270:000000000-JFBNC:1:2103:14548:11507:fwd	[[29465]]	[]	[]
M04937:270:000000000-JFBNC:1:2103:3303:11733:fwd	[[29465]]	[]	[]
M04937:270:000000000-JFBNC:1:2103:21934:12162:fwd	[[29465]]	[]	[]
M04937:270:000000000-JFBNC:1:2103:17097:13266:fwd	[[29465]]	[]	[]
M04937:270:000000000-JFBNC:1:2103:20704:12493:fwd	[[29465]]	[]	[]
M04937:270:000000000-JFBNC:1:2103:13878:12738:fwd	[[29465]]	[]	[]
M04937:270:000000000-JFBNC:1:2103:23449:13704:fwd	[[29465]]	[]	[]
M04937:270:000000000-JFBNC:1:2103:3291:14010:fwd	[[29465]]	[]	[]
M04937:270:000000000-JFBNC:1:2103:28891:14278:fwd	[[29465]]	[]	[]
M04937:270:000000000-JFBNC:1:2103:17179:15063:fwd	[[29465]]	[]	[]
M04937:270:000000000-JFBNC:1:2103:4096:15630:fwd	[[29465]]	[]	[]
M04937:270:000000000-JFBNC:1:2103:25344:14332:fwd	[[29465]]	[]	[]
M04937:270:000000000-JFBNC:1:2103:10177:14347:fwd	[[29465]]	[]	[]
M04937:270:000000000-JFBNC:1:2103:17237:15771:fwd	[[29465]]	[]	[]
M04937:270:000000000-JFBNC:1:2103:9670:16190:fwd	[[29465]]	[]	[]
M04937:270:000000000-JFBNC:1:2103:4932:16237:fwd	[[29465]]	[]	[]
M04937:270:000000000-JFBNC:1:2103:20016:16817:fwd	[[29465]]	[]	[]
M04937:270:000000000-JFBNC:1:2103:27597:16869:fwd	[[29465]]	[]	[]
M04937:270:000000000-JFBNC:1:2103:26888:16932:fwd	[[29465]]	[]	[]
M04937:270:000000000-JFBNC:1:2103:27593:17056:fwd	[[29465]]	[]	[]
M04937:270:000000000-JFBNC:1:2103:10024:17582:fwd	[[29465]]	[]	[]
M04937:270:000000000-JFBNC:1:2103:27894:17610:fwd	[[29465]]	[]	[]
M04937:270:000000000-JFBNC:1:2103:16368:18442:fwd	[[29465]]	[]	[]
M04937:270:000000000-JFBNC:1:2103:22211:18551:fwd	[[29465]]	[]	[]
M04937:270:000000000-JFBNC:1:2103:24364:17963:fwd	[[29465]]	[]	[]
M04937:270:000000000-JFBNC:1:2103:12100:18193:fwd	[[29465]]	[]	[]
M04937:270:000000000-JFBNC:1:2103:7746:19866:fwd	[[29465]]	[]	[]
M04937:270:000000000-JFBNC:1:2103:23062:19419:fwd	[[29465]]	[]	[]
M04937:270:000000000-JFBNC:1:2103:11706:19588:fwd	[[29465]]	[]	[]
M04937:270:000000000-JFBNC:1:2103:6227:19548:fwd	[[29465]]	[]	[]
M04937:270:000000000-JFBNC:1:2103:23089:19107:fwd	[[29465]]	[]	[]
M04937:270:000000000-JFBNC:1:2103:25852:19155:fwd	[[29465]]	[]	[]
M04937:270:000000000-JFBNC:1:2103:7905:20579:fwd	[[29465]]	[]	[]
M04937:270:000000000-JFBNC:1:2103:12070:20580:fwd	[[29465]]	[]	[]
M04937:270:000000000-JFBNC:1:2103:27762:20686:fwd	[[29465]]	[]	[]
M04937:270:000000000-JFBNC:1:2103:8053:21060:fwd	[[29465]]	[]	[]
M04937:270:000000000-JFBNC:1:2103:10332:21274:fwd	[[29465]]	[]	[]
M04937:270:000000000-JFBNC:1:2103:20656:22853:fwd	[[29465]]	[]	[]
M04937:270:000000000-JFBNC:1:2103:17625:22844:fwd	[[29465]]	[]	[]
M04937:270:000000000-JFBNC:1:2103:12716:22919:fwd	[[29465]]	[]	[]
M04937:270:000000000-JFBNC:1:2103:26308:22976:fwd	[[29465]]	[]	[]
M04937:270:000000000-JFBNC:1:2103:20189:23384:fwd	[[29465]]	[]	[]
M04937:270:000000000-JFBNC:1:2103:19236:23543:fwd	[[29465]]	[]	[]
M04937:270:000000000-JFBNC:1:2103:17128:24228:fwd	[[29465]]	[]	[]
M04937:270:000000000-JFBNC:1:2103:20227:24387:fwd	[[29465]]	[]	[]
M04937:270:000000000-JFBNC:1:2103:25092:24532:fwd	[[29465]]	[]	[]
M04937:270:000000000-JFBNC:1:2103:20616:24752:fwd	[[29465]]	[]	[]
M04937:270:000000000-JFBNC:1:2103:12599:24856:fwd	[[29465]]	[]	[]
M04937:270:000000000-JFBNC:1:2103:25157:25012:fwd	[[29465]]	[]	[]
M04937:270:000000000-JFBNC:1:2103:21416:25717:fwd	[[29465]]	[]	[]
M04937:270:000000000-JFBNC:1:2103:17395:25826:fwd	[[29465]]	[]	[]
M04937:270:000000000-JFBNC:1:2103:6637:25973:fwd	[[29465]]	[]	[]
M04937:270:000000000-JFBNC:1:2103:11249:26306:fwd	[[29465]]	[]	[]
M04937:270:000000000-JFBNC:1:2103:12389:26973:fwd	[[29465]]	[]	[]
M04937:270:000000000-JFBNC:1:2103:9563:27130:fwd	[[29465]]	[]	[]
M04937:270:000000000-JFBNC:1:2104:16428:1696:fwd	[[29465]]	[]	[]
M04937:270:000000000-JFBNC:1:2104:13347:1884:fwd	[[29465]]	[]	[]
M04937:270:000000000-JFBNC:1:2104:18253:2012:fwd	[[29465]]	[]	[]
M04937:270:000000000-JFBNC:1:2104:15955:2207:fwd	[[29465]]	[]	[]
M04937:270:000000000-JFBNC:1:2104:13682:2533:fwd	[[29465]]	[]	[]
M04937:270:000000000-JFBNC:1:2104:11209:2639:fwd	[[29465]]	[]	[]
M04937:270:000000000-JFBNC:1:2103:16514:27934:fwd	[[29465]]	[]	[]
M04937:270:000000000-JFBNC:1:2103:12297:28828:fwd	[[29465]]	[]	[]
M04937:270:000000000-JFBNC:1:2103:15218:28861:fwd	[[29465]]	[]	[]
M04937:270:000000000-JFBNC:1:2103:17803:28895:fwd	[[29465]]	[]	[]
M04937:270:000000000-JFBNC:1:2104:13118:4411:fwd	[[29465]]	[]	[]
M04937:270:000000000-JFBNC:1:2104:16795:5195:fwd	[[29465]]	[]	[]
M04937:270:000000000-JFBNC:1:2104:16917:6918:fwd	[[29465]]	[]	[]
M04937:270:000000000-JFBNC:1:2104:17201:7076:fwd	[[29465]]	[]	[]
M04937:270:000000000-JFBNC:1:2104:13147:7336:fwd	[[29465]]	[]	[]
M04937:270:000000000-JFBNC:1:2104:22193:6666:fwd	[[29465]]	[]	[]
M04937:270:000000000-JFBNC:1:2104:19741:7676:fwd	[[29465]]	[]	[]
M04937:270:000000000-JFBNC:1:2104:24750:7700:fwd	[[29465]]	[]	[]
M04937:270:000000000-JFBNC:1:2104:6057:8046:fwd	[[29465]]	[]	[]
M04937:270:000000000-JFBNC:1:2104:22147:8419:fwd	[[29465]]	[]	[]
M04937:270:000000000-JFBNC:1:2104:24652:8971:fwd	[[29465]]	[]	[]
M04937:270:000000000-JFBNC:1:2104:2937:10115:fwd	[[29465]]	[]	[]
M04937:270:000000000-JFBNC:1:2104:15254:10383:fwd	[[29465]]	[]	[]
M04937:270:000000000-JFBNC:1:2104:5091:11779:fwd	[[29465]]	[]	[]
M04937:270:000000000-JFBNC:1:2104:15848:12010:fwd	[[29465]]	[]	[]
M04937:270:000000000-JFBNC:1:2104:21689:12098:fwd	[[29465]]	[]	[]
M04937:270:000000000-JFBNC:1:2104:3759:11536:fwd	[[29465]]	[]	[]
M04937:270:000000000-JFBNC:1:2104:2383:12413:fwd	[[29465]]	[]	[]
M04937:270:000000000-JFBNC:1:2104:21572:12934:fwd	[[29465]]	[]	[]
M04937:270:000000000-JFBNC:1:2104:17254:14275:fwd	[[29465]]	[]	[]
M04937:270:000000000-JFBNC:1:2104:24185:14565:fwd	[[29465]]	[]	[]
M04937:270:000000000-JFBNC:1:2104:25003:13783:fwd	[[29465]]	[]	[]
M04937:270:000000000-JFBNC:1:2104:21719:13788:fwd	[[29465]]	[]	[]
M04937:270:000000000-JFBNC:1:2104:11365:15212:fwd	[[29465]]	[]	[]
M04937:270:000000000-JFBNC:1:2104:26550:14752:fwd	[[29465]]	[]	[]
M04937:270:000000000-JFBNC:1:2104:15293:15703:fwd	[[29465]]	[]	[]
M04937:270:000000000-JFBNC:1:2104:7522:16007:fwd	[[29465]]	[]	[]
M04937:270:000000000-JFBNC:1:2104:9915:16095:fwd	[[29465]]	[]	[]
M04937:270:000000000-JFBNC:1:2104:3845:16153:fwd	[[29465]]	[]	[]
M04937:270:000000000-JFBNC:1:2104:27418:16224:fwd	[[29465]]	[]	[]
M04937:270:000000000-JFBNC:1:2104:4431:16347:fwd	[[29465]]	[]	[]
M04937:270:000000000-JFBNC:1:2104:12661:16666:fwd	[[29465]]	[]	[]
M04937:270:000000000-JFBNC:1:2104:20303:16803:fwd	[[29465]]	[]	[]
M04937:270:000000000-JFBNC:1:2104:9906:17215:fwd	[[29465]]	[]	[]
M04937:270:000000000-JFBNC:1:2104:28045:18211:fwd	[[29465]]	[]	[]
M04937:270:000000000-JFBNC:1:2104:8646:17505:fwd	[[29465]]	[]	[]
M04937:270:000000000-JFBNC:1:2104:25935:17637:fwd	[[29465]]	[]	[]
M04937:270:000000000-JFBNC:1:2104:6125:17758:fwd	[[29465]]	[]	[]
M04937:270:000000000-JFBNC:1:2104:3647:18542:fwd	[[29465]]	[]	[]
M04937:270:000000000-JFBNC:1:2104:27719:18781:fwd	[[29465]]	[]	[]
M04937:270:000000000-JFBNC:1:2104:25516:18824:fwd	[[29465]]	[]	[]
M04937:270:000000000-JFBNC:1:2104:7428:18809:fwd	[[29465]]	[]	[]
M04937:270:000000000-JFBNC:1:2104:12307:18942:fwd	[[29465]]	[]	[]
M04937:270:000000000-JFBNC:1:2104:26512:19094:fwd	[[29465]]	[]	[]
M04937:270:000000000-JFBNC:1:2104:13645:19341:fwd	[[29465]]	[]	[]
M04937:270:000000000-JFBNC:1:2104:3333:19388:fwd	[[29465]]	[]	[]
M04937:270:000000000-JFBNC:1:2104:14258:19527:fwd	[[29465]]	[]	[]
M04937:270:000000000-JFBNC:1:2104:22252:20036:fwd	[[29465]]	[]	[]
M04937:270:000000000-JFBNC:1:2104:13933:20116:fwd	[[29465]]	[]	[]
M04937:270:000000000-JFBNC:1:2104:12627:20162:fwd	[[29465]]	[]	[]
M04937:270:000000000-JFBNC:1:2104:13539:20359:fwd	[[29465]]	[]	[]
M04937:270:000000000-JFBNC:1:2104:8692:20578:fwd	[[29465]]	[]	[]
M04937:270:000000000-JFBNC:1:2104:23093:21114:fwd	[[29465]]	[]	[]
M04937:270:000000000-JFBNC:1:2104:21084:21338:fwd	[[29465]]	[]	[]
M04937:270:000000000-JFBNC:1:2104:15077:22273:fwd	[[29465]]	[]	[]
M04937:270:000000000-JFBNC:1:2104:11450:21671:fwd	[[29465]]	[]	[]
M04937:270:000000000-JFBNC:1:2104:24142:21761:fwd	[[29465]]	[]	[]
M04937:270:000000000-JFBNC:1:2104:18514:21817:fwd	[[29465]]	[]	[]
M04937:270:000000000-JFBNC:1:2104:11111:21874:fwd	[[29465]]	[]	[]
M04937:270:000000000-JFBNC:1:2104:13520:23799:fwd	[[29465]]	[]	[]
M04937:270:000000000-JFBNC:1:2104:10189:26101:fwd	[[29465]]	[]	[]
M04937:270:000000000-JFBNC:1:2104:17542:26305:fwd	[[29465]]	[]	[]
M04937:270:000000000-JFBNC:1:2104:23609:26655:fwd	[[29465]]	[]	[]
M04937:270:000000000-JFBNC:1:2104:9146:26814:fwd	[[29465]]	[]	[]
M04937:270:000000000-JFBNC:1:2104:13899:27947:fwd	[[29465]]	[]	[]
M04937:270:000000000-JFBNC:1:2105:20651:3358:fwd	[[29465]]	[]	[]
M04937:270:000000000-JFBNC:1:2105:17287:3431:fwd	[[29465]]	[]	[]
M04937:270:000000000-JFBNC:1:2105:18297:3601:fwd	[[29465]]	[]	[]
M04937:270:000000000-JFBNC:1:2105:10096:3646:fwd	[[29465]]	[]	[]
M04937:270:000000000-JFBNC:1:2105:10602:3800:fwd	[[29465]]	[]	[]
M04937:270:000000000-JFBNC:1:2105:10316:4519:fwd	[[29465]]	[]	[]
M04937:270:000000000-JFBNC:1:2105:11693:4831:fwd	[[29465]]	[]	[]
M04937:270:000000000-JFBNC:1:2105:24196:5354:fwd	[[29465]]	[]	[]
M04937:270:000000000-JFBNC:1:2105:6081:6706:fwd	[[29465]]	[]	[]
M04937:270:000000000-JFBNC:1:2105:10245:6969:fwd	[[29465]]	[]	[]
M04937:270:000000000-JFBNC:1:2105:26351:7202:fwd	[[29465]]	[]	[]
M04937:270:000000000-JFBNC:1:2105:22597:7234:fwd	[[29465]]	[]	[]
M04937:270:000000000-JFBNC:1:2105:24231:7503:fwd	[[29465]]	[]	[]
M04937:270:000000000-JFBNC:1:2105:9786:7587:fwd	[[29465]]	[]	[]
M04937:270:000000000-JFBNC:1:2105:24371:7620:fwd	[[29465]]	[]	[]
M04937:270:000000000-JFBNC:1:2105:8062:8060:fwd	[[29465]]	[]	[]
M04937:270:000000000-JFBNC:1:2105:13106:8146:fwd	[[29465]]	[]	[]
M04937:270:000000000-JFBNC:1:2105:8867:8217:fwd	[[29465]]	[]	[]
M04937:270:000000000-JFBNC:1:2105:21120:8400:fwd	[[29465]]	[]	[]
M04937:270:000000000-JFBNC:1:2105:22372:8437:fwd	[[29465]]	[]	[]
M04937:270:000000000-JFBNC:1:2105:24011:8491:fwd	[[29465]]	[]	[]
M04937:270:000000000-JFBNC:1:2105:11849:8651:fwd	[[29465]]	[]	[]
M04937:270:000000000-JFBNC:1:2105:20477:8692:fwd	[[29465]]	[]	[]
M04937:270:000000000-JFBNC:1:2105:24335:9287:fwd	[[29465]]	[]	[]
M04937:270:000000000-JFBNC:1:2105:14448:10170:fwd	[[29465]]	[]	[]
M04937:270:000000000-JFBNC:1:2105:6053:10225:fwd	[[29465]]	[]	[]
M04937:270:000000000-JFBNC:1:2105:11206:10274:fwd	[[29465]]	[]	[]
M04937:270:000000000-JFBNC:1:2105:2806:10989:fwd	[[29465]]	[]	[]
M04937:270:000000000-JFBNC:1:2105:27743:11107:fwd	[[29465]]	[]	[]
M04937:270:000000000-JFBNC:1:2105:21917:11233:fwd	[[29465]]	[]	[]
M04937:270:000000000-JFBNC:1:2105:6718:11372:fwd	[[29465]]	[]	[]
M04937:270:000000000-JFBNC:1:2105:4994:11365:fwd	[[29465]]	[]	[]
M04937:270:000000000-JFBNC:1:2105:15032:11564:fwd	[[29465]]	[]	[]
M04937:270:000000000-JFBNC:1:2105:17740:11816:fwd	[[29465]]	[]	[]
M04937:270:000000000-JFBNC:1:2105:10253:11791:fwd	[[29465]]	[]	[]
M04937:270:000000000-JFBNC:1:2105:5989:11836:fwd	[[29465]]	[]	[]
M04937:270:000000000-JFBNC:1:2105:26624:12506:fwd	[[29465]]	[]	[]
M04937:270:000000000-JFBNC:1:2105:8960:13500:fwd	[[29465]]	[]	[]
M04937:270:000000000-JFBNC:1:2105:19759:12958:fwd	[[29465]]	[]	[]
M04937:270:000000000-JFBNC:1:2105:3709:13305:fwd	[[29465]]	[]	[]
M04937:270:000000000-JFBNC:1:2105:18280:13384:fwd	[[29465]]	[]	[]
M04937:270:000000000-JFBNC:1:2105:8327:14432:fwd	[[29465]]	[]	[]
M04937:270:000000000-JFBNC:1:2105:27575:14564:fwd	[[29465]]	[]	[]
M04937:270:000000000-JFBNC:1:2105:28500:13983:fwd	[[29465]]	[]	[]
M04937:270:000000000-JFBNC:1:2105:14031:13996:fwd	[[29465]]	[]	[]
M04937:270:000000000-JFBNC:1:2105:25677:14004:fwd	[[29465]]	[]	[]
M04937:270:000000000-JFBNC:1:2105:18189:14196:fwd	[[29465]]	[]	[]
M04937:270:000000000-JFBNC:1:2105:21217:14379:fwd	[[29465]]	[]	[]
M04937:270:000000000-JFBNC:1:2105:17739:14410:fwd	[[29465]]	[]	[]
M04937:270:000000000-JFBNC:1:2105:4492:15395:fwd	[[29465]]	[]	[]
M04937:270:000000000-JFBNC:1:2105:17853:15613:fwd	[[29465]]	[]	[]
M04937:270:000000000-JFBNC:1:2105:3845:15650:fwd	[[29465]]	[]	[]
M04937:270:000000000-JFBNC:1:2105:18941:17020:fwd	[[29465]]	[]	[]
M04937:270:000000000-JFBNC:1:2105:6361:16551:fwd	[[29465]]	[]	[]
M04937:270:000000000-JFBNC:1:2105:18681:16580:fwd	[[29465]]	[]	[]
M04937:270:000000000-JFBNC:1:2105:25061:16620:fwd	[[29465]]	[]	[]
M04937:270:000000000-JFBNC:1:2105:1992:16658:fwd	[[29465]]	[]	[]
M04937:270:000000000-JFBNC:1:2105:27751:16750:fwd	[[29465]]	[]	[]
M04937:270:000000000-JFBNC:1:2105:9256:16774:fwd	[[29465]]	[]	[]
M04937:270:000000000-JFBNC:1:2105:5240:17889:fwd	[[29465]]	[]	[]
M04937:270:000000000-JFBNC:1:2105:6513:17966:fwd	[[29465]]	[]	[]
M04937:270:000000000-JFBNC:1:2105:3911:17944:fwd	[[29465]]	[]	[]
M04937:270:000000000-JFBNC:1:2105:25087:18497:fwd	[[29465]]	[]	[]
M04937:270:000000000-JFBNC:1:2105:13141:18728:fwd	[[29465]]	[]	[]
M04937:270:000000000-JFBNC:1:2105:24677:18817:fwd	[[29465]]	[]	[]
M04937:270:000000000-JFBNC:1:2105:24502:19137:fwd	[[29465]]	[]	[]
M04937:270:000000000-JFBNC:1:2105:14587:19249:fwd	[[29465]]	[]	[]
M04937:270:000000000-JFBNC:1:2105:14510:19249:fwd	[[29465]]	[]	[]
M04937:270:000000000-JFBNC:1:2105:3498:19304:fwd	[[29465]]	[]	[]
M04937:270:000000000-JFBNC:1:2105:28645:19494:fwd	[[29465]]	[]	[]
M04937:270:000000000-JFBNC:1:2105:19209:20437:fwd	[[29465]]	[]	[]
M04937:270:000000000-JFBNC:1:2105:5137:20441:fwd	[[29465]]	[]	[]
M04937:270:000000000-JFBNC:1:2105:16569:20668:fwd	[[29465]]	[]	[]
M04937:270:000000000-JFBNC:1:2105:3440:20697:fwd	[[29465]]	[]	[]
M04937:270:000000000-JFBNC:1:2105:17159:20742:fwd	[[29465]]	[]	[]
M04937:270:000000000-JFBNC:1:2105:13705:20243:fwd	[[29465]]	[]	[]
M04937:270:000000000-JFBNC:1:2105:23451:21895:fwd	[[29465]]	[]	[]
M04937:270:000000000-JFBNC:1:2105:17676:22303:fwd	[[29465]]	[]	[]
M04937:270:000000000-JFBNC:1:2105:20468:22392:fwd	[[29465]]	[]	[]
M04937:270:000000000-JFBNC:1:2105:4868:22531:fwd	[[29465]]	[]	[]
M04937:270:000000000-JFBNC:1:2105:4868:22514:fwd	[[29465]]	[]	[]
M04937:270:000000000-JFBNC:1:2105:13347:22562:fwd	[[29465]]	[]	[]
M04937:270:000000000-JFBNC:1:2105:18299:22617:fwd	[[29465]]	[]	[]
M04937:270:000000000-JFBNC:1:2105:8787:22639:fwd	[[29465]]	[]	[]
M04937:270:000000000-JFBNC:1:2105:7790:23015:fwd	[[29465]]	[]	[]
M04937:270:000000000-JFBNC:1:2105:9208:24215:fwd	[[29465]]	[]	[]
M04937:270:000000000-JFBNC:1:2105:15051:24975:fwd	[[29465]]	[]	[]
M04937:270:000000000-JFBNC:1:2105:24617:25345:fwd	[[29465]]	[]	[]
M04937:270:000000000-JFBNC:1:2105:8725:25682:fwd	[[29465]]	[]	[]
M04937:270:000000000-JFBNC:1:2105:9432:26141:fwd	[[29465]]	[]	[]
M04937:270:000000000-JFBNC:1:2105:12054:26329:fwd	[[29465]]	[]	[]
M04937:270:000000000-JFBNC:1:2105:13387:26776:fwd	[[29465]]	[]	[]
M04937:270:000000000-JFBNC:1:2105:22108:27472:fwd	[[29465]]	[]	[]
M04937:270:000000000-JFBNC:1:2105:19547:27807:fwd	[[29465]]	[]	[]
M04937:270:000000000-JFBNC:1:2105:13059:27952:fwd	[[29465]]	[]	[]
M04937:270:000000000-JFBNC:1:2105:16798:29020:fwd	[[29465]]	[]	[]
M04937:270:000000000-JFBNC:1:2106:13533:1822:fwd	[[29465]]	[]	[]
M04937:270:000000000-JFBNC:1:2106:12291:2733:fwd	[[29465]]	[]	[]
M04937:270:000000000-JFBNC:1:2106:23451:5237:fwd	[[29465]]	[]	[]
M04937:270:000000000-JFBNC:1:2106:15522:3238:fwd	[[29465]]	[]	[]
M04937:270:000000000-JFBNC:1:2106:8120:3598:fwd	[[29465]]	[]	[]
M04937:270:000000000-JFBNC:1:2106:11487:5505:fwd	[[29465]]	[]	[]
M04937:270:000000000-JFBNC:1:2106:20293:5656:fwd	[[29465]]	[]	[]
M04937:270:000000000-JFBNC:1:2106:8711:5757:fwd	[[29465]]	[]	[]
M04937:270:000000000-JFBNC:1:2106:17513:5961:fwd	[[29465]]	[]	[]
M04937:270:000000000-JFBNC:1:2106:24510:5963:fwd	[[29465]]	[]	[]
M04937:270:000000000-JFBNC:1:2106:19500:6011:fwd	[[29465]]	[]	[]
M04937:270:000000000-JFBNC:1:2106:19797:6200:fwd	[[29465]]	[]	[]
M04937:270:000000000-JFBNC:1:2106:23264:6414:fwd	[[29465]]	[]	[]
M04937:270:000000000-JFBNC:1:2106:13256:6684:fwd	[[29465]]	[]	[]
M04937:270:000000000-JFBNC:1:2106:24860:7021:fwd	[[29465]]	[]	[]
M04937:270:000000000-JFBNC:1:2106:12277:7150:fwd	[[29465]]	[]	[]
M04937:270:000000000-JFBNC:1:2106:22756:7298:fwd	[[29465]]	[]	[]
M04937:270:000000000-JFBNC:1:2106:18281:7802:fwd	[[29465]]	[]	[]
M04937:270:000000000-JFBNC:1:2106:14673:8224:fwd	[[29465]]	[]	[]
M04937:270:000000000-JFBNC:1:2106:19873:8421:fwd	[[29465]]	[]	[]
M04937:270:000000000-JFBNC:1:2106:22236:8562:fwd	[[29465]]	[]	[]
M04937:270:000000000-JFBNC:1:2106:13634:8880:fwd	[[29465]]	[]	[]
M04937:270:000000000-JFBNC:1:2106:14476:9212:fwd	[[29465]]	[]	[]
M04937:270:000000000-JFBNC:1:2106:5430:9800:fwd	[[29465]]	[]	[]
M04937:270:000000000-JFBNC:1:2106:16824:9841:fwd	[[29465]]	[]	[]
M04937:270:000000000-JFBNC:1:2106:19637:9891:fwd	[[29465]]	[]	[]
M04937:270:000000000-JFBNC:1:2106:24686:10174:fwd	[[29465]]	[]	[]
M04937:270:000000000-JFBNC:1:2106:3520:11567:fwd	[[29465]]	[]	[]
M04937:270:000000000-JFBNC:1:2106:19143:11727:fwd	[[29465]]	[]	[]
M04937:270:000000000-JFBNC:1:2106:26060:12233:fwd	[[29465]]	[]	[]
M04937:270:000000000-JFBNC:1:2106:28110:12283:fwd	[[29465]]	[]	[]
M04937:270:000000000-JFBNC:1:2106:12787:12311:fwd	[[29465]]	[]	[]
M04937:270:000000000-JFBNC:1:2106:14682:12373:fwd	[[29465]]	[]	[]
M04937:270:000000000-JFBNC:1:2106:18632:12651:fwd	[[29465]]	[]	[]
M04937:270:000000000-JFBNC:1:2106:15289:12889:fwd	[[29465]]	[]	[]
M04937:270:000000000-JFBNC:1:2106:11506:13085:fwd	[[29465]]	[]	[]
M04937:270:000000000-JFBNC:1:2106:11319:13263:fwd	[[29465]]	[]	[]
M04937:270:000000000-JFBNC:1:2106:7223:13269:fwd	[[29465]]	[]	[]
M04937:270:000000000-JFBNC:1:2106:21609:13297:fwd	[[29465]]	[]	[]
M04937:270:000000000-JFBNC:1:2106:8382:13392:fwd	[[29465]]	[]	[]
M04937:270:000000000-JFBNC:1:2106:26662:13924:fwd	[[29465]]	[]	[]
M04937:270:000000000-JFBNC:1:2106:5839:14001:fwd	[[29465]]	[]	[]
M04937:270:000000000-JFBNC:1:2106:7320:14247:fwd	[[29465]]	[]	[]
M04937:270:000000000-JFBNC:1:2106:7887:13488:fwd	[[29465]]	[]	[]
M04937:270:000000000-JFBNC:1:2106:5455:14371:fwd	[[29465]]	[]	[]
M04937:270:000000000-JFBNC:1:2106:22428:14435:fwd	[[29465]]	[]	[]
M04937:270:000000000-JFBNC:1:2106:8120:14893:fwd	[[29465]]	[]	[]
M04937:270:000000000-JFBNC:1:2106:24208:14949:fwd	[[29465]]	[]	[]
M04937:270:000000000-JFBNC:1:2106:20063:15224:fwd	[[29465]]	[]	[]
M04937:270:000000000-JFBNC:1:2106:3848:15367:fwd	[[29465]]	[]	[]
M04937:270:000000000-JFBNC:1:2106:24438:15419:fwd	[[29465]]	[]	[]
M04937:270:000000000-JFBNC:1:2106:9238:15754:fwd	[[29465]]	[]	[]
M04937:270:000000000-JFBNC:1:2106:18603:16060:fwd	[[29465]]	[]	[]
M04937:270:000000000-JFBNC:1:2106:17960:16597:fwd	[[29465]]	[]	[]
M04937:270:000000000-JFBNC:1:2106:16192:16659:fwd	[[29465]]	[]	[]
M04937:270:000000000-JFBNC:1:2106:11306:17370:fwd	[[29465]]	[]	[]
M04937:270:000000000-JFBNC:1:2106:22271:17644:fwd	[[29465]]	[]	[]
M04937:270:000000000-JFBNC:1:2106:19123:17836:fwd	[[29465]]	[]	[]
M04937:270:000000000-JFBNC:1:2106:3830:17949:fwd	[[29465]]	[]	[]
M04937:270:000000000-JFBNC:1:2106:29025:18428:fwd	[[29465]]	[]	[]
M04937:270:000000000-JFBNC:1:2106:19653:18542:fwd	[[29465]]	[]	[]
M04937:270:000000000-JFBNC:1:2106:23650:18714:fwd	[[29465]]	[]	[]
M04937:270:000000000-JFBNC:1:2106:10275:18977:fwd	[[29465]]	[]	[]
M04937:270:000000000-JFBNC:1:2106:5860:19409:fwd	[[29465]]	[]	[]
M04937:270:000000000-JFBNC:1:2106:23631:19978:fwd	[[29465]]	[]	[]
M04937:270:000000000-JFBNC:1:2106:4465:20819:fwd	[[29465]]	[]	[]
M04937:270:000000000-JFBNC:1:2106:24432:21337:fwd	[[29465]]	[]	[]
M04937:270:000000000-JFBNC:1:2106:26590:21481:fwd	[[29465]]	[]	[]
M04937:270:000000000-JFBNC:1:2106:10432:21451:fwd	[[29465]]	[]	[]
M04937:270:000000000-JFBNC:1:2106:27962:21684:fwd	[[29465]]	[]	[]
M04937:270:000000000-JFBNC:1:2106:13517:22574:fwd	[[29465]]	[]	[]
M04937:270:000000000-JFBNC:1:2106:25262:22722:fwd	[[29465]]	[]	[]
M04937:270:000000000-JFBNC:1:2106:4700:23573:fwd	[[29465]]	[]	[]
M04937:270:000000000-JFBNC:1:2106:22922:23590:fwd	[[29465]]	[]	[]
M04937:270:000000000-JFBNC:1:2106:8483:23691:fwd	[[29465]]	[]	[]
M04937:270:000000000-JFBNC:1:2106:15944:24414:fwd	[[29465]]	[]	[]
M04937:270:000000000-JFBNC:1:2106:25038:24820:fwd	[[29465]]	[]	[]
M04937:270:000000000-JFBNC:1:2106:10342:24798:fwd	[[29465]]	[]	[]
M04937:270:000000000-JFBNC:1:2106:17673:24852:fwd	[[29465]]	[]	[]
M04937:270:000000000-JFBNC:1:2106:15853:25240:fwd	[[29465]]	[]	[]
M04937:270:000000000-JFBNC:1:2106:8342:25441:fwd	[[29465]]	[]	[]
M04937:270:000000000-JFBNC:1:2106:13125:26373:fwd	[[29465]]	[]	[]
M04937:270:000000000-JFBNC:1:2106:22212:26551:fwd	[[29465]]	[]	[]
M04937:270:000000000-JFBNC:1:2106:14185:26630:fwd	[[29465]]	[]	[]
M04937:270:000000000-JFBNC:1:2106:12190:27119:fwd	[[29465]]	[]	[]
M04937:270:000000000-JFBNC:1:2106:18200:26232:fwd	[[29465]]	[]	[]
M04937:270:000000000-JFBNC:1:2106:19465:28272:fwd	[[29465]]	[]	[]
M04937:270:000000000-JFBNC:1:2106:13809:29044:fwd	[[29465]]	[]	[]
M04937:270:000000000-JFBNC:1:2107:9690:3517:fwd	[[29465]]	[]	[]
M04937:270:000000000-JFBNC:1:2107:13004:4842:fwd	[[29465]]	[]	[]
M04937:270:000000000-JFBNC:1:2107:6370:5074:fwd	[[29465]]	[]	[]
M04937:270:000000000-JFBNC:1:2107:9230:3947:fwd	[[29465]]	[]	[]
M04937:270:000000000-JFBNC:1:2107:12230:4297:fwd	[[29465]]	[]	[]
M04937:270:000000000-JFBNC:1:2107:21947:6641:fwd	[[29465]]	[]	[]
M04937:270:000000000-JFBNC:1:2107:13870:6919:fwd	[[29465]]	[]	[]
M04937:270:000000000-JFBNC:1:2107:22562:6223:fwd	[[29465]]	[]	[]
M04937:270:000000000-JFBNC:1:2107:9492:7198:fwd	[[29465]]	[]	[]
M04937:270:000000000-JFBNC:1:2107:19643:7477:fwd	[[29465]]	[]	[]
M04937:270:000000000-JFBNC:1:2107:12636:8468:fwd	[[29465]]	[]	[]
M04937:270:000000000-JFBNC:1:2107:22466:8515:fwd	[[29465]]	[]	[]
M04937:270:000000000-JFBNC:1:2107:19870:7976:fwd	[[29465]]	[]	[]
M04937:270:000000000-JFBNC:1:2107:18061:8918:fwd	[[29465]]	[]	[]
M04937:270:000000000-JFBNC:1:2107:20283:9036:fwd	[[29465]]	[]	[]
M04937:270:000000000-JFBNC:1:2107:15551:9092:fwd	[[29465]]	[]	[]
M04937:270:000000000-JFBNC:1:2107:10885:9793:fwd	[[29465]]	[]	[]
M04937:270:000000000-JFBNC:1:2107:24147:9899:fwd	[[29465]]	[]	[]
M04937:270:000000000-JFBNC:1:2107:24408:9930:fwd	[[29465]]	[]	[]
M04937:270:000000000-JFBNC:1:2107:12425:10354:fwd	[[29465]]	[]	[]
M04937:270:000000000-JFBNC:1:2107:20156:10585:fwd	[[29465]]	[]	[]
M04937:270:000000000-JFBNC:1:2107:21927:10658:fwd	[[29465]]	[]	[]
M04937:270:000000000-JFBNC:1:2107:9051:10684:fwd	[[29465]]	[]	[]
M04937:270:000000000-JFBNC:1:2107:26749:11368:fwd	[[29465]]	[]	[]
M04937:270:000000000-JFBNC:1:2107:8665:11499:fwd	[[29465]]	[]	[]
M04937:270:000000000-JFBNC:1:2107:8152:11689:fwd	[[29465]]	[]	[]
M04937:270:000000000-JFBNC:1:2107:4229:11726:fwd	[[29465]]	[]	[]
M04937:270:000000000-JFBNC:1:2107:5755:11167:fwd	[[29465]]	[]	[]
M04937:270:000000000-JFBNC:1:2107:19166:12192:fwd	[[29465]]	[]	[]
M04937:270:000000000-JFBNC:1:2107:18467:12353:fwd	[[29465]]	[]	[]
M04937:270:000000000-JFBNC:1:2107:5079:12958:fwd	[[29465]]	[]	[]
M04937:270:000000000-JFBNC:1:2107:20860:13245:fwd	[[29465]]	[]	[]
M04937:270:000000000-JFBNC:1:2107:6046:13464:fwd	[[29465]]	[]	[]
M04937:270:000000000-JFBNC:1:2107:16025:13781:fwd	[[29465]]	[]	[]
M04937:270:000000000-JFBNC:1:2107:27610:14109:fwd	[[29465]]	[]	[]
M04937:270:000000000-JFBNC:1:2107:22648:14269:fwd	[[29465]]	[]	[]
M04937:270:000000000-JFBNC:1:2107:5792:14479:fwd	[[29465]]	[]	[]
M04937:270:000000000-JFBNC:1:2107:17620:14594:fwd	[[29465]]	[]	[]
M04937:270:000000000-JFBNC:1:2107:15319:15222:fwd	[[29465]]	[]	[]
M04937:270:000000000-JFBNC:1:2107:13296:15421:fwd	[[29465]]	[]	[]
M04937:270:000000000-JFBNC:1:2107:26864:16430:fwd	[[29465]]	[]	[]
M04937:270:000000000-JFBNC:1:2107:9243:15967:fwd	[[29465]]	[]	[]
M04937:270:000000000-JFBNC:1:2107:9732:15976:fwd	[[29465]]	[]	[]
M04937:270:000000000-JFBNC:1:2107:16256:16043:fwd	[[29465]]	[]	[]
M04937:270:000000000-JFBNC:1:2107:9957:16792:fwd	[[29465]]	[]	[]
M04937:270:000000000-JFBNC:1:2107:26654:16967:fwd	[[29465]]	[]	[]
M04937:270:000000000-JFBNC:1:2107:10654:17389:fwd	[[29465]]	[]	[]
M04937:270:000000000-JFBNC:1:2107:20295:17542:fwd	[[29465]]	[]	[]
M04937:270:000000000-JFBNC:1:2107:13545:17771:fwd	[[29465]]	[]	[]
M04937:270:000000000-JFBNC:1:2107:12760:18575:fwd	[[29465]]	[]	[]
M04937:270:000000000-JFBNC:1:2107:12408:18809:fwd	[[29465]]	[]	[]
M04937:270:000000000-JFBNC:1:2107:14323:18810:fwd	[[29465]]	[]	[]
M04937:270:000000000-JFBNC:1:2107:20741:18204:fwd	[[29465]]	[]	[]
M04937:270:000000000-JFBNC:1:2107:21760:19609:fwd	[[29465]]	[]	[]
M04937:270:000000000-JFBNC:1:2107:13071:19815:fwd	[[29465]]	[]	[]
M04937:270:000000000-JFBNC:1:2107:11184:20591:fwd	[[29465]]	[]	[]
M04937:270:000000000-JFBNC:1:2107:2886:20748:fwd	[[29465]]	[]	[]
M04937:270:000000000-JFBNC:1:2107:4565:20881:fwd	[[29465]]	[]	[]
M04937:270:000000000-JFBNC:1:2107:21428:20933:fwd	[[29465]]	[]	[]
M04937:270:000000000-JFBNC:1:2107:11389:20999:fwd	[[29465]]	[]	[]
M04937:270:000000000-JFBNC:1:2107:7591:21672:fwd	[[29465]]	[]	[]
M04937:270:000000000-JFBNC:1:2107:19457:21124:fwd	[[29465]]	[]	[]
M04937:270:000000000-JFBNC:1:2107:24842:21105:fwd	[[29465]]	[]	[]
M04937:270:000000000-JFBNC:1:2107:11720:22664:fwd	[[29465]]	[]	[]
M04937:270:000000000-JFBNC:1:2107:20601:23100:fwd	[[29465]]	[]	[]
M04937:270:000000000-JFBNC:1:2107:10851:22186:fwd	[[29465]]	[]	[]
M04937:270:000000000-JFBNC:1:2107:12585:22364:fwd	[[29465]]	[]	[]
M04937:270:000000000-JFBNC:1:2107:18490:23252:fwd	[[29465]]	[]	[]
M04937:270:000000000-JFBNC:1:2107:24185:25861:fwd	[[29465]]	[]	[]
M04937:270:000000000-JFBNC:1:2107:19872:25976:fwd	[[29465]]	[]	[]
M04937:270:000000000-JFBNC:1:2107:16682:27493:fwd	[[29465]]	[]	[]
M04937:270:000000000-JFBNC:1:2107:16829:27649:fwd	[[29465]]	[]	[]
M04937:270:000000000-JFBNC:1:2107:11994:28093:fwd	[[29465]]	[]	[]
M04937:270:000000000-JFBNC:1:2107:14662:28846:fwd	[[29465]]	[]	[]
M04937:270:000000000-JFBNC:1:2108:17431:1881:fwd	[[29465]]	[]	[]
M04937:270:000000000-JFBNC:1:2108:20331:3834:fwd	[[29465]]	[]	[]
M04937:270:000000000-JFBNC:1:2108:11659:4315:fwd	[[29465]]	[]	[]
M04937:270:000000000-JFBNC:1:2108:18752:4700:fwd	[[29465]]	[]	[]
M04937:270:000000000-JFBNC:1:2108:10686:5170:fwd	[[29465]]	[]	[]
M04937:270:000000000-JFBNC:1:2108:16697:5264:fwd	[[29465]]	[]	[]
M04937:270:000000000-JFBNC:1:2108:24337:5431:fwd	[[29465]]	[]	[]
M04937:270:000000000-JFBNC:1:2108:13126:5802:fwd	[[29465]]	[]	[]
M04937:270:000000000-JFBNC:1:2108:21306:5938:fwd	[[29465]]	[]	[]
M04937:270:000000000-JFBNC:1:2108:15763:6183:fwd	[[29465]]	[]	[]
M04937:270:000000000-JFBNC:1:2108:26635:7224:fwd	[[29465]]	[]	[]
M04937:270:000000000-JFBNC:1:2108:9789:7230:fwd	[[29465]]	[]	[]
M04937:270:000000000-JFBNC:1:2108:13250:7314:fwd	[[29465]]	[]	[]
M04937:270:000000000-JFBNC:1:2108:4828:7437:fwd	[[29465]]	[]	[]
M04937:270:000000000-JFBNC:1:2108:6089:6450:fwd	[[29465]]	[]	[]
M04937:270:000000000-JFBNC:1:2108:20145:6747:fwd	[[29465]]	[]	[]
M04937:270:000000000-JFBNC:1:2108:23300:7664:fwd	[[29465]]	[]	[]
M04937:270:000000000-JFBNC:1:2108:19887:8325:fwd	[[29465]]	[]	[]
M04937:270:000000000-JFBNC:1:2108:21610:8485:fwd	[[29465]]	[]	[]
M04937:270:000000000-JFBNC:1:2108:3313:9606:fwd	[[29465]]	[]	[]
M04937:270:000000000-JFBNC:1:2108:14797:12697:fwd	[[29465]]	[]	[]
M04937:270:000000000-JFBNC:1:2108:8514:12872:fwd	[[29465]]	[]	[]
M04937:270:000000000-JFBNC:1:2108:5859:13021:fwd	[[29465]]	[]	[]
M04937:270:000000000-JFBNC:1:2108:8136:12305:fwd	[[29465]]	[]	[]
M04937:270:000000000-JFBNC:1:2108:8384:12451:fwd	[[29465]]	[]	[]
M04937:270:000000000-JFBNC:1:2108:18091:13139:fwd	[[29465]]	[]	[]
M04937:270:000000000-JFBNC:1:2108:4433:13477:fwd	[[29465]]	[]	[]
M04937:270:000000000-JFBNC:1:2108:9746:13564:fwd	[[29465]]	[]	[]
M04937:270:000000000-JFBNC:1:2108:19545:14919:fwd	[[29465]]	[]	[]
M04937:270:000000000-JFBNC:1:2108:9509:15350:fwd	[[29465]]	[]	[]
M04937:270:000000000-JFBNC:1:2108:13131:16107:fwd	[[29465]]	[]	[]
M04937:270:000000000-JFBNC:1:2108:15187:16214:fwd	[[29465]]	[]	[]
M04937:270:000000000-JFBNC:1:2108:4005:15834:fwd	[[29465]]	[]	[]
M04937:270:000000000-JFBNC:1:2108:21625:16550:fwd	[[29465]]	[]	[]
M04937:270:000000000-JFBNC:1:2108:16933:16653:fwd	[[29465]]	[]	[]
M04937:270:000000000-JFBNC:1:2108:6393:17100:fwd	[[29465]]	[]	[]
M04937:270:000000000-JFBNC:1:2108:5834:17747:fwd	[[29465]]	[]	[]
M04937:270:000000000-JFBNC:1:2108:23372:18075:fwd	[[29465]]	[]	[]
M04937:270:000000000-JFBNC:1:2108:28689:18226:fwd	[[29465]]	[]	[]
M04937:270:000000000-JFBNC:1:2108:23991:18962:fwd	[[29465]]	[]	[]
M04937:270:000000000-JFBNC:1:2108:2516:18814:fwd	[[29465]]	[]	[]
M04937:270:000000000-JFBNC:1:2108:17880:21157:fwd	[[29465]]	[]	[]
M04937:270:000000000-JFBNC:1:2108:17075:21315:fwd	[[29465]]	[]	[]
M04937:270:000000000-JFBNC:1:2108:9576:20456:fwd	[[29465]]	[]	[]
M04937:270:000000000-JFBNC:1:2108:10938:22548:fwd	[[29465]]	[]	[]
M04937:270:000000000-JFBNC:1:2108:9957:23046:fwd	[[29465]]	[]	[]
M04937:270:000000000-JFBNC:1:2108:24507:23083:fwd	[[29465]]	[]	[]
M04937:270:000000000-JFBNC:1:2108:9932:22162:fwd	[[29465]]	[]	[]
M04937:270:000000000-JFBNC:1:2108:10575:22346:fwd	[[29465]]	[]	[]
M04937:270:000000000-JFBNC:1:2108:19225:22375:fwd	[[29465]]	[]	[]
M04937:270:000000000-JFBNC:1:2108:10685:22497:fwd	[[29465]]	[]	[]
M04937:270:000000000-JFBNC:1:2108:12854:21427:fwd	[[29465]]	[]	[]
M04937:270:000000000-JFBNC:1:2108:21194:21944:fwd	[[29465]]	[]	[]
M04937:270:000000000-JFBNC:1:2108:26338:23289:fwd	[[29465]]	[]	[]
M04937:270:000000000-JFBNC:1:2108:22292:23793:fwd	[[29465]]	[]	[]
M04937:270:000000000-JFBNC:1:2108:7839:23797:fwd	[[29465]]	[]	[]
M04937:270:000000000-JFBNC:1:2108:15169:24532:fwd	[[29465]]	[]	[]
M04937:270:000000000-JFBNC:1:2108:22493:25040:fwd	[[29465]]	[]	[]
M04937:270:000000000-JFBNC:1:2108:15356:25744:fwd	[[29465]]	[]	[]
M04937:270:000000000-JFBNC:1:2108:11289:25801:fwd	[[29465]]	[]	[]
M04937:270:000000000-JFBNC:1:2108:22704:25866:fwd	[[29465]]	[]	[]
M04937:270:000000000-JFBNC:1:2108:17695:28379:fwd	[[29465]]	[]	[]
M04937:270:000000000-JFBNC:1:2108:14605:28385:fwd	[[29465]]	[]	[]
M04937:270:000000000-JFBNC:1:2109:15340:1863:fwd	[[29465]]	[]	[]
M04937:270:000000000-JFBNC:1:2108:16341:27119:fwd	[[29465]]	[]	[]
M04937:270:000000000-JFBNC:1:2108:19876:27440:fwd	[[29465]]	[]	[]
M04937:270:000000000-JFBNC:1:2108:18474:27670:fwd	[[29465]]	[]	[]
M04937:270:000000000-JFBNC:1:2109:21998:3511:fwd	[[29465]]	[]	[]
M04937:270:000000000-JFBNC:1:2109:12623:2526:fwd	[[29465]]	[]	[]
M04937:270:000000000-JFBNC:1:2109:14909:4259:fwd	[[29465]]	[]	[]
M04937:270:000000000-JFBNC:1:2109:22709:4675:fwd	[[29465]]	[]	[]
M04937:270:000000000-JFBNC:1:2109:8229:4977:fwd	[[29465]]	[]	[]
M04937:270:000000000-JFBNC:1:2109:6696:5123:fwd	[[29465]]	[]	[]
M04937:270:000000000-JFBNC:1:2109:23752:5363:fwd	[[29465]]	[]	[]
M04937:270:000000000-JFBNC:1:2109:25838:6461:fwd	[[29465]]	[]	[]
M04937:270:000000000-JFBNC:1:2109:12762:6883:fwd	[[29465]]	[]	[]
M04937:270:000000000-JFBNC:1:2109:22773:7399:fwd	[[29465]]	[]	[]
M04937:270:000000000-JFBNC:1:2109:19979:7645:fwd	[[29465]]	[]	[]
M04937:270:000000000-JFBNC:1:2109:26984:7740:fwd	[[29465]]	[]	[]
M04937:270:000000000-JFBNC:1:2109:18785:8596:fwd	[[29465]]	[]	[]
M04937:270:000000000-JFBNC:1:2109:13417:8626:fwd	[[29465]]	[]	[]
M04937:270:000000000-JFBNC:1:2109:6628:8794:fwd	[[29465]]	[]	[]
M04937:270:000000000-JFBNC:1:2109:24624:8967:fwd	[[29465]]	[]	[]
M04937:270:000000000-JFBNC:1:2109:15341:9623:fwd	[[29465]]	[]	[]
M04937:270:000000000-JFBNC:1:2109:26475:9724:fwd	[[29465]]	[]	[]
M04937:270:000000000-JFBNC:1:2109:13990:9048:fwd	[[29465]]	[]	[]
M04937:270:000000000-JFBNC:1:2109:13838:10626:fwd	[[29465]]	[]	[]
M04937:270:000000000-JFBNC:1:2109:9233:10641:fwd	[[29465]]	[]	[]
M04937:270:000000000-JFBNC:1:2109:17706:10883:fwd	[[29465]]	[]	[]
M04937:270:000000000-JFBNC:1:2109:16253:11251:fwd	[[29465]]	[]	[]
M04937:270:000000000-JFBNC:1:2109:6220:11575:fwd	[[29465]]	[]	[]
M04937:270:000000000-JFBNC:1:2109:24471:11581:fwd	[[29465]]	[]	[]
M04937:270:000000000-JFBNC:1:2109:3488:11637:fwd	[[29465]]	[]	[]
M04937:270:000000000-JFBNC:1:2109:8711:11985:fwd	[[29465]]	[]	[]
M04937:270:000000000-JFBNC:1:2109:24036:12106:fwd	[[29465]]	[]	[]
M04937:270:000000000-JFBNC:1:2109:18257:12342:fwd	[[29465]]	[]	[]
M04937:270:000000000-JFBNC:1:2109:27687:12631:fwd	[[29465]]	[]	[]
M04937:270:000000000-JFBNC:1:2109:28183:12741:fwd	[[29465]]	[]	[]
M04937:270:000000000-JFBNC:1:2109:16440:12892:fwd	[[29465]]	[]	[]
M04937:270:000000000-JFBNC:1:2109:29098:12948:fwd	[[29465]]	[]	[]
M04937:270:000000000-JFBNC:1:2109:17678:13959:fwd	[[29465]]	[]	[]
M04937:270:000000000-JFBNC:1:2109:13950:14130:fwd	[[29465]]	[]	[]
M04937:270:000000000-JFBNC:1:2109:12826:13746:fwd	[[29465]]	[]	[]
M04937:270:000000000-JFBNC:1:2109:19008:13835:fwd	[[29465]]	[]	[]
M04937:270:000000000-JFBNC:1:2109:3787:13869:fwd	[[29465]]	[]	[]
M04937:270:000000000-JFBNC:1:2109:21179:14835:fwd	[[29465]]	[]	[]
M04937:270:000000000-JFBNC:1:2109:24321:15803:fwd	[[29465]]	[]	[]
M04937:270:000000000-JFBNC:1:2109:24439:15871:fwd	[[29465]]	[]	[]
M04937:270:000000000-JFBNC:1:2109:27102:16750:fwd	[[29465]]	[]	[]
M04937:270:000000000-JFBNC:1:2109:26244:16792:fwd	[[29465]]	[]	[]
M04937:270:000000000-JFBNC:1:2109:4282:16969:fwd	[[29465]]	[]	[]
M04937:270:000000000-JFBNC:1:2109:11451:17020:fwd	[[29465]]	[]	[]
M04937:270:000000000-JFBNC:1:2109:22655:17267:fwd	[[29465]]	[]	[]
M04937:270:000000000-JFBNC:1:2109:14659:17651:fwd	[[29465]]	[]	[]
M04937:270:000000000-JFBNC:1:2109:14888:17687:fwd	[[29465]]	[]	[]
M04937:270:000000000-JFBNC:1:2109:4187:17737:fwd	[[29465]]	[]	[]
M04937:270:000000000-JFBNC:1:2109:25556:17900:fwd	[[29465]]	[]	[]
M04937:270:000000000-JFBNC:1:2109:22257:17932:fwd	[[29465]]	[]	[]
M04937:270:000000000-JFBNC:1:2109:7412:18032:fwd	[[29465]]	[]	[]
M04937:270:000000000-JFBNC:1:2109:10563:16311:fwd	[[29465]]	[]	[]
M04937:270:000000000-JFBNC:1:2109:18488:16386:fwd	[[29465]]	[]	[]
M04937:270:000000000-JFBNC:1:2109:13557:16607:fwd	[[29465]]	[]	[]
M04937:270:000000000-JFBNC:1:2109:4801:18596:fwd	[[29465]]	[]	[]
M04937:270:000000000-JFBNC:1:2109:24983:19472:fwd	[[29465]]	[]	[]
M04937:270:000000000-JFBNC:1:2109:21194:19583:fwd	[[29465]]	[]	[]
M04937:270:000000000-JFBNC:1:2109:20671:19673:fwd	[[29465]]	[]	[]
M04937:270:000000000-JFBNC:1:2109:20472:19893:fwd	[[29465]]	[]	[]
M04937:270:000000000-JFBNC:1:2109:16797:20135:fwd	[[29465]]	[]	[]
M04937:270:000000000-JFBNC:1:2109:25903:21149:fwd	[[29465]]	[]	[]
M04937:270:000000000-JFBNC:1:2109:4504:21232:fwd	[[29465]]	[]	[]
M04937:270:000000000-JFBNC:1:2109:16956:21481:fwd	[[29465]]	[]	[]
M04937:270:000000000-JFBNC:1:2109:6066:21585:fwd	[[29465]]	[]	[]
M04937:270:000000000-JFBNC:1:2109:18708:21652:fwd	[[29465]]	[]	[]
M04937:270:000000000-JFBNC:1:2109:16975:20915:fwd	[[29465]]	[]	[]
M04937:270:000000000-JFBNC:1:2109:7996:22188:fwd	[[29465]]	[]	[]
M04937:270:000000000-JFBNC:1:2109:22722:23082:fwd	[[29465]]	[]	[]
M04937:270:000000000-JFBNC:1:2109:8140:22377:fwd	[[29465]]	[]	[]
M04937:270:000000000-JFBNC:1:2109:14646:22410:fwd	[[29465]]	[]	[]
M04937:270:000000000-JFBNC:1:2109:23045:22560:fwd	[[29465]]	[]	[]
M04937:270:000000000-JFBNC:1:2109:11923:23397:fwd	[[29465]]	[]	[]
M04937:270:000000000-JFBNC:1:2109:11827:23443:fwd	[[29465]]	[]	[]
M04937:270:000000000-JFBNC:1:2109:7095:23692:fwd	[[29465]]	[]	[]
M04937:270:000000000-JFBNC:1:2109:17957:23874:fwd	[[29465]]	[]	[]
M04937:270:000000000-JFBNC:1:2109:8416:24110:fwd	[[29465]]	[]	[]
M04937:270:000000000-JFBNC:1:2109:10637:24583:fwd	[[29465]]	[]	[]
M04937:270:000000000-JFBNC:1:2109:6427:25213:fwd	[[29465]]	[]	[]
M04937:270:000000000-JFBNC:1:2109:22956:25341:fwd	[[29465]]	[]	[]
M04937:270:000000000-JFBNC:1:2109:19843:25412:fwd	[[29465]]	[]	[]
M04937:270:000000000-JFBNC:1:2109:17752:25491:fwd	[[29465]]	[]	[]
M04937:270:000000000-JFBNC:1:2109:18106:25521:fwd	[[29465]]	[]	[]
M04937:270:000000000-JFBNC:1:2109:19185:25658:fwd	[[29465]]	[]	[]
M04937:270:000000000-JFBNC:1:2109:20733:26920:fwd	[[29465]]	[]	[]
M04937:270:000000000-JFBNC:1:2109:12707:26921:fwd	[[29465]]	[]	[]
M04937:270:000000000-JFBNC:1:2109:12485:27414:fwd	[[29465]]	[]	[]
M04937:270:000000000-JFBNC:1:2109:17720:28215:fwd	[[29465]]	[]	[]
M04937:270:000000000-JFBNC:1:2110:17310:3070:fwd	[[29465]]	[]	[]
M04937:270:000000000-JFBNC:1:2110:18697:3376:fwd	[[29465]]	[]	[]
M04937:270:000000000-JFBNC:1:2110:13913:3522:fwd	[[29465]]	[]	[]
M04937:270:000000000-JFBNC:1:2110:19599:4371:fwd	[[29465]]	[]	[]
M04937:270:000000000-JFBNC:1:2110:20558:5883:fwd	[[29465]]	[]	[]
M04937:270:000000000-JFBNC:1:2110:15858:5888:fwd	[[29465]]	[]	[]
M04937:270:000000000-JFBNC:1:2110:18706:6043:fwd	[[29465]]	[]	[]
M04937:270:000000000-JFBNC:1:2110:14937:6362:fwd	[[29465]]	[]	[]
M04937:270:000000000-JFBNC:1:2110:22409:6458:fwd	[[29465]]	[]	[]
M04937:270:000000000-JFBNC:1:2110:18810:6467:fwd	[[29465]]	[]	[]
M04937:270:000000000-JFBNC:1:2110:10346:6743:fwd	[[29465]]	[]	[]
M04937:270:000000000-JFBNC:1:2110:10885:6746:fwd	[[29465]]	[]	[]
M04937:270:000000000-JFBNC:1:2110:21463:6845:fwd	[[29465]]	[]	[]
M04937:270:000000000-JFBNC:1:2110:19341:6976:fwd	[[29465]]	[]	[]
M04937:270:000000000-JFBNC:1:2110:19632:5441:fwd	[[29465]]	[]	[]
M04937:270:000000000-JFBNC:1:2110:18310:5719:fwd	[[29465]]	[]	[]
M04937:270:000000000-JFBNC:1:2110:14558:7442:fwd	[[29465]]	[]	[]
M04937:270:000000000-JFBNC:1:2110:26167:7922:fwd	[[29465]]	[]	[]
M04937:270:000000000-JFBNC:1:2110:11143:8006:fwd	[[29465]]	[]	[]
M04937:270:000000000-JFBNC:1:2110:13423:8178:fwd	[[29465]]	[]	[]
M04937:270:000000000-JFBNC:1:2110:13215:8217:fwd	[[29465]]	[]	[]
M04937:270:000000000-JFBNC:1:2110:27277:9392:fwd	[[29465]]	[]	[]
M04937:270:000000000-JFBNC:1:2110:21407:9714:fwd	[[29465]]	[]	[]
M04937:270:000000000-JFBNC:1:2110:16846:10093:fwd	[[29465]]	[]	[]
M04937:270:000000000-JFBNC:1:2110:2691:10248:fwd	[[29465]]	[]	[]
M04937:270:000000000-JFBNC:1:2110:8223:10381:fwd	[[29465]]	[]	[]
M04937:270:000000000-JFBNC:1:2110:21518:11201:fwd	[[29465]]	[]	[]
M04937:270:000000000-JFBNC:1:2110:22762:11260:fwd	[[29465]]	[]	[]
M04937:270:000000000-JFBNC:1:2110:7724:11478:fwd	[[29465]]	[]	[]
M04937:270:000000000-JFBNC:1:2110:5111:11862:fwd	[[29465]]	[]	[]
M04937:270:000000000-JFBNC:1:2110:28888:12190:fwd	[[29465]]	[]	[]
M04937:270:000000000-JFBNC:1:2110:9124:12219:fwd	[[29465]]	[]	[]
M04937:270:000000000-JFBNC:1:2110:6138:12492:fwd	[[29465]]	[]	[]
M04937:270:000000000-JFBNC:1:2110:20715:13379:fwd	[[29465]]	[]	[]
M04937:270:000000000-JFBNC:1:2110:26545:13550:fwd	[[29465]]	[]	[]
M04937:270:000000000-JFBNC:1:2110:28013:13554:fwd	[[29465]]	[]	[]
M04937:270:000000000-JFBNC:1:2110:18314:13657:fwd	[[29465]]	[]	[]
M04937:270:000000000-JFBNC:1:2110:28877:13712:fwd	[[29465]]	[]	[]
M04937:270:000000000-JFBNC:1:2110:18627:13025:fwd	[[29465]]	[]	[]
M04937:270:000000000-JFBNC:1:2110:28191:13055:fwd	[[29465]]	[]	[]
M04937:270:000000000-JFBNC:1:2110:4281:14347:fwd	[[29465]]	[]	[]
M04937:270:000000000-JFBNC:1:2110:23400:15066:fwd	[[29465]]	[]	[]
M04937:270:000000000-JFBNC:1:2110:21944:16120:fwd	[[29465]]	[]	[]
M04937:270:000000000-JFBNC:1:2110:7652:16357:fwd	[[29465]]	[]	[]
M04937:270:000000000-JFBNC:1:2110:28785:17200:fwd	[[29465]]	[]	[]
M04937:270:000000000-JFBNC:1:2110:27358:17202:fwd	[[29465]]	[]	[]
M04937:270:000000000-JFBNC:1:2110:2277:17306:fwd	[[29465]]	[]	[]
M04937:270:000000000-JFBNC:1:2110:6959:16813:fwd	[[29465]]	[]	[]
M04937:270:000000000-JFBNC:1:2110:8694:17867:fwd	[[29465]]	[]	[]
M04937:270:000000000-JFBNC:1:2110:2791:17886:fwd	[[29465]]	[]	[]
M04937:270:000000000-JFBNC:1:2110:15201:17987:fwd	[[29465]]	[]	[]
M04937:270:000000000-JFBNC:1:2110:23869:18009:fwd	[[29465]]	[]	[]
M04937:270:000000000-JFBNC:1:2110:11267:18038:fwd	[[29465]]	[]	[]
M04937:270:000000000-JFBNC:1:2110:20970:18511:fwd	[[29465]]	[]	[]
M04937:270:000000000-JFBNC:1:2110:11353:18921:fwd	[[29465]]	[]	[]
M04937:270:000000000-JFBNC:1:2110:15566:19211:fwd	[[29465]]	[]	[]
M04937:270:000000000-JFBNC:1:2110:23455:19360:fwd	[[29465]]	[]	[]
M04937:270:000000000-JFBNC:1:2110:6303:20146:fwd	[[29465]]	[]	[]
M04937:270:000000000-JFBNC:1:2110:14838:20381:fwd	[[29465]]	[]	[]
M04937:270:000000000-JFBNC:1:2110:7993:19850:fwd	[[29465]]	[]	[]
M04937:270:000000000-JFBNC:1:2110:19894:21162:fwd	[[29465]]	[]	[]
M04937:270:000000000-JFBNC:1:2110:23720:21247:fwd	[[29465]]	[]	[]
M04937:270:000000000-JFBNC:1:2110:24633:20893:fwd	[[29465]]	[]	[]
M04937:270:000000000-JFBNC:1:2110:13033:20989:fwd	[[29465]]	[]	[]
M04937:270:000000000-JFBNC:1:2110:18066:21013:fwd	[[29465]]	[]	[]
M04937:270:000000000-JFBNC:1:2110:16974:21968:fwd	[[29465]]	[]	[]
M04937:270:000000000-JFBNC:1:2110:9004:22067:fwd	[[29465]]	[]	[]
M04937:270:000000000-JFBNC:1:2110:18656:22936:fwd	[[29465]]	[]	[]
M04937:270:000000000-JFBNC:1:2110:7115:22687:fwd	[[29465]]	[]	[]
M04937:270:000000000-JFBNC:1:2110:6877:22749:fwd	[[29465]]	[]	[]
M04937:270:000000000-JFBNC:1:2110:14561:23748:fwd	[[29465]]	[]	[]
M04937:270:000000000-JFBNC:1:2110:18830:23863:fwd	[[29465]]	[]	[]
M04937:270:000000000-JFBNC:1:2110:17691:26207:fwd	[[29465]]	[]	[]
M04937:270:000000000-JFBNC:1:2110:17701:26836:fwd	[[29465]]	[]	[]
M04937:270:000000000-JFBNC:1:2111:17696:1716:fwd	[[29465]]	[]	[]
M04937:270:000000000-JFBNC:1:2111:17884:1816:fwd	[[29465]]	[]	[]
M04937:270:000000000-JFBNC:1:2111:12914:3406:fwd	[[29465]]	[]	[]
M04937:270:000000000-JFBNC:1:2111:16083:3409:fwd	[[29465]]	[]	[]
M04937:270:000000000-JFBNC:1:2111:19696:3856:fwd	[[29465]]	[]	[]
M04937:270:000000000-JFBNC:1:2111:23063:4113:fwd	[[29465]]	[]	[]
M04937:270:000000000-JFBNC:1:2111:20729:4216:fwd	[[29465]]	[]	[]
M04937:270:000000000-JFBNC:1:2111:8503:4394:fwd	[[29465]]	[]	[]
M04937:270:000000000-JFBNC:1:2111:19314:4887:fwd	[[29465]]	[]	[]
M04937:270:000000000-JFBNC:1:2111:6014:5241:fwd	[[29465]]	[]	[]
M04937:270:000000000-JFBNC:1:2111:7224:5481:fwd	[[29465]]	[]	[]
M04937:270:000000000-JFBNC:1:2111:13052:5483:fwd	[[29465]]	[]	[]
M04937:270:000000000-JFBNC:1:2111:19159:6907:fwd	[[29465]]	[]	[]
M04937:270:000000000-JFBNC:1:2111:17306:7363:fwd	[[29465]]	[]	[]
M04937:270:000000000-JFBNC:1:2111:14193:5733:fwd	[[29465]]	[]	[]
M04937:270:000000000-JFBNC:1:2111:6807:7654:fwd	[[29465]]	[]	[]
M04937:270:000000000-JFBNC:1:2111:25213:8055:fwd	[[29465]]	[]	[]
M04937:270:000000000-JFBNC:1:2111:24377:8364:fwd	[[29465]]	[]	[]
M04937:270:000000000-JFBNC:1:2111:24022:9232:fwd	[[29465]]	[]	[]
M04937:270:000000000-JFBNC:1:2111:20520:9412:fwd	[[29465]]	[]	[]
M04937:270:000000000-JFBNC:1:2111:18831:8619:fwd	[[29465]]	[]	[]
M04937:270:000000000-JFBNC:1:2111:22264:8856:fwd	[[29465]]	[]	[]
M04937:270:000000000-JFBNC:1:2111:19566:9660:fwd	[[29465]]	[]	[]
M04937:270:000000000-JFBNC:1:2111:20679:9694:fwd	[[29465]]	[]	[]
M04937:270:000000000-JFBNC:1:2111:27370:10246:fwd	[[29465]]	[]	[]
M04937:270:000000000-JFBNC:1:2111:21979:11110:fwd	[[29465]]	[]	[]
M04937:270:000000000-JFBNC:1:2111:14543:11785:fwd	[[29465]]	[]	[]
M04937:270:000000000-JFBNC:1:2111:5626:11935:fwd	[[29465]]	[]	[]
M04937:270:000000000-JFBNC:1:2111:10865:12013:fwd	[[29465]]	[]	[]
M04937:270:000000000-JFBNC:1:2111:21982:12349:fwd	[[29465]]	[]	[]
M04937:270:000000000-JFBNC:1:2111:16728:12969:fwd	[[29465]]	[]	[]
M04937:270:000000000-JFBNC:1:2111:25601:13006:fwd	[[29465]]	[]	[]
M04937:270:000000000-JFBNC:1:2111:6008:13202:fwd	[[29465]]	[]	[]
M04937:270:000000000-JFBNC:1:2111:29188:13666:fwd	[[29465]]	[]	[]
M04937:270:000000000-JFBNC:1:2111:28356:13770:fwd	[[29465]]	[]	[]
M04937:270:000000000-JFBNC:1:2111:15692:14913:fwd	[[29465]]	[]	[]
M04937:270:000000000-JFBNC:1:2111:4109:14921:fwd	[[29465]]	[]	[]
M04937:270:000000000-JFBNC:1:2111:15084:15135:fwd	[[29465]]	[]	[]
M04937:270:000000000-JFBNC:1:2111:2654:15218:fwd	[[29465]]	[]	[]
M04937:270:000000000-JFBNC:1:2111:16174:15543:fwd	[[29465]]	[]	[]
M04937:270:000000000-JFBNC:1:2111:27796:15600:fwd	[[29465]]	[]	[]
M04937:270:000000000-JFBNC:1:2111:8269:15660:fwd	[[29465]]	[]	[]
M04937:270:000000000-JFBNC:1:2111:4952:15870:fwd	[[29465]]	[]	[]
M04937:270:000000000-JFBNC:1:2111:7565:16413:fwd	[[29465]]	[]	[]
M04937:270:000000000-JFBNC:1:2111:18915:16656:fwd	[[29465]]	[]	[]
M04937:270:000000000-JFBNC:1:2111:24669:16736:fwd	[[29465]]	[]	[]
M04937:270:000000000-JFBNC:1:2111:6481:16760:fwd	[[29465]]	[]	[]
M04937:270:000000000-JFBNC:1:2111:13173:17353:fwd	[[29465]]	[]	[]
M04937:270:000000000-JFBNC:1:2111:25278:17472:fwd	[[29465]]	[]	[]
M04937:270:000000000-JFBNC:1:2111:6099:18342:fwd	[[29465]]	[]	[]
M04937:270:000000000-JFBNC:1:2111:22862:18403:fwd	[[29465]]	[]	[]
M04937:270:000000000-JFBNC:1:2111:15363:18428:fwd	[[29465]]	[]	[]
M04937:270:000000000-JFBNC:1:2111:16732:18458:fwd	[[29465]]	[]	[]
M04937:270:000000000-JFBNC:1:2111:10011:18795:fwd	[[29465]]	[]	[]
M04937:270:000000000-JFBNC:1:2111:6386:20336:fwd	[[29465]]	[]	[]
M04937:270:000000000-JFBNC:1:2111:9964:20135:fwd	[[29465]]	[]	[]
M04937:270:000000000-JFBNC:1:2111:5703:21674:fwd	[[29465]]	[]	[]
M04937:270:000000000-JFBNC:1:2111:25381:21743:fwd	[[29465]]	[]	[]
M04937:270:000000000-JFBNC:1:2111:4435:21796:fwd	[[29465]]	[]	[]
M04937:270:000000000-JFBNC:1:2111:14273:22627:fwd	[[29465]]	[]	[]
M04937:270:000000000-JFBNC:1:2111:8748:22782:fwd	[[29465]]	[]	[]
M04937:270:000000000-JFBNC:1:2111:5351:23738:fwd	[[29465]]	[]	[]
M04937:270:000000000-JFBNC:1:2111:18573:24241:fwd	[[29465]]	[]	[]
M04937:270:000000000-JFBNC:1:2111:21024:24539:fwd	[[29465]]	[]	[]
M04937:270:000000000-JFBNC:1:2111:13071:24740:fwd	[[29465]]	[]	[]
M04937:270:000000000-JFBNC:1:2111:16223:27608:fwd	[[29465]]	[]	[]
M04937:270:000000000-JFBNC:1:2112:14631:2799:fwd	[[29465]]	[]	[]
M04937:270:000000000-JFBNC:1:2112:23344:4212:fwd	[[29465]]	[]	[]
M04937:270:000000000-JFBNC:1:2112:22902:4242:fwd	[[29465]]	[]	[]
M04937:270:000000000-JFBNC:1:2112:12169:3434:fwd	[[29465]]	[]	[]
M04937:270:000000000-JFBNC:1:2112:17435:3689:fwd	[[29465]]	[]	[]
M04937:270:000000000-JFBNC:1:2112:17671:4773:fwd	[[29465]]	[]	[]
M04937:270:000000000-JFBNC:1:2112:9096:4890:fwd	[[29465]]	[]	[]
M04937:270:000000000-JFBNC:1:2112:18884:5651:fwd	[[29465]]	[]	[]
M04937:270:000000000-JFBNC:1:2112:8590:5731:fwd	[[29465]]	[]	[]
M04937:270:000000000-JFBNC:1:2112:12182:6411:fwd	[[29465]]	[]	[]
M04937:270:000000000-JFBNC:1:2112:19330:7311:fwd	[[29465]]	[]	[]
M04937:270:000000000-JFBNC:1:2112:7497:7593:fwd	[[29465]]	[]	[]
M04937:270:000000000-JFBNC:1:2112:18204:7960:fwd	[[29465]]	[]	[]
M04937:270:000000000-JFBNC:1:2112:4878:8308:fwd	[[29465]]	[]	[]
M04937:270:000000000-JFBNC:1:2112:15162:8420:fwd	[[29465]]	[]	[]
M04937:270:000000000-JFBNC:1:2112:23440:8636:fwd	[[29465]]	[]	[]
M04937:270:000000000-JFBNC:1:2112:22470:9312:fwd	[[29465]]	[]	[]
M04937:270:000000000-JFBNC:1:2112:3440:9557:fwd	[[29465]]	[]	[]
M04937:270:000000000-JFBNC:1:2112:27735:9864:fwd	[[29465]]	[]	[]
M04937:270:000000000-JFBNC:1:2112:10717:9973:fwd	[[29465]]	[]	[]
M04937:270:000000000-JFBNC:1:2112:3658:10097:fwd	[[29465]]	[]	[]
M04937:270:000000000-JFBNC:1:2112:21253:10127:fwd	[[29465]]	[]	[]
M04937:270:000000000-JFBNC:1:2112:24428:10716:fwd	[[29465]]	[]	[]
M04937:270:000000000-JFBNC:1:2112:2534:11372:fwd	[[29465]]	[]	[]
M04937:270:000000000-JFBNC:1:2112:4962:11495:fwd	[[29465]]	[]	[]
M04937:270:000000000-JFBNC:1:2112:9274:11091:fwd	[[29465]]	[]	[]
M04937:270:000000000-JFBNC:1:2112:14251:11194:fwd	[[29465]]	[]	[]
M04937:270:000000000-JFBNC:1:2112:7351:11194:fwd	[[29465]]	[]	[]
M04937:270:000000000-JFBNC:1:2112:26686:11978:fwd	[[29465]]	[]	[]
M04937:270:000000000-JFBNC:1:2112:9175:12291:fwd	[[29465]]	[]	[]
M04937:270:000000000-JFBNC:1:2112:11298:12426:fwd	[[29465]]	[]	[]
M04937:270:000000000-JFBNC:1:2112:11249:12697:fwd	[[29465]]	[]	[]
M04937:270:000000000-JFBNC:1:2112:29000:13252:fwd	[[29465]]	[]	[]
M04937:270:000000000-JFBNC:1:2112:7627:13431:fwd	[[29465]]	[]	[]
M04937:270:000000000-JFBNC:1:2112:3109:13031:fwd	[[29465]]	[]	[]
M04937:270:000000000-JFBNC:1:2112:24455:14252:fwd	[[29465]]	[]	[]
M04937:270:000000000-JFBNC:1:2112:14100:14401:fwd	[[29465]]	[]	[]
M04937:270:000000000-JFBNC:1:2112:12595:14428:fwd	[[29465]]	[]	[]
M04937:270:000000000-JFBNC:1:2112:16797:15358:fwd	[[29465]]	[]	[]
M04937:270:000000000-JFBNC:1:2112:6384:15408:fwd	[[29465]]	[]	[]
M04937:270:000000000-JFBNC:1:2112:18886:14697:fwd	[[29465]]	[]	[]
M04937:270:000000000-JFBNC:1:2112:5410:14902:fwd	[[29465]]	[]	[]
M04937:270:000000000-JFBNC:1:2112:14584:15522:fwd	[[29465]]	[]	[]
M04937:270:000000000-JFBNC:1:2112:4069:15826:fwd	[[29465]]	[]	[]
M04937:270:000000000-JFBNC:1:2112:5814:15877:fwd	[[29465]]	[]	[]
M04937:270:000000000-JFBNC:1:2112:28513:16064:fwd	[[29465]]	[]	[]
M04937:270:000000000-JFBNC:1:2112:7795:17921:fwd	[[29465]]	[]	[]
M04937:270:000000000-JFBNC:1:2112:7322:17957:fwd	[[29465]]	[]	[]
M04937:270:000000000-JFBNC:1:2112:16640:17989:fwd	[[29465]]	[]	[]
M04937:270:000000000-JFBNC:1:2112:27684:18307:fwd	[[29465]]	[]	[]
M04937:270:000000000-JFBNC:1:2112:16114:19074:fwd	[[29465]]	[]	[]
M04937:270:000000000-JFBNC:1:2112:9879:19210:fwd	[[29465]]	[]	[]
M04937:270:000000000-JFBNC:1:2112:25413:19399:fwd	[[29465]]	[]	[]
M04937:270:000000000-JFBNC:1:2112:8731:20279:fwd	[[29465]]	[]	[]
M04937:270:000000000-JFBNC:1:2112:24089:20302:fwd	[[29465]]	[]	[]
M04937:270:000000000-JFBNC:1:2112:28613:20691:fwd	[[29465]]	[]	[]
M04937:270:000000000-JFBNC:1:2112:17331:20704:fwd	[[29465]]	[]	[]
M04937:270:000000000-JFBNC:1:2112:7217:20189:fwd	[[29465]]	[]	[]
M04937:270:000000000-JFBNC:1:2112:11171:20953:fwd	[[29465]]	[]	[]
M04937:270:000000000-JFBNC:1:2112:14575:21057:fwd	[[29465]]	[]	[]
M04937:270:000000000-JFBNC:1:2112:5415:21291:fwd	[[29465]]	[]	[]
M04937:270:000000000-JFBNC:1:2112:11648:21645:fwd	[[29465]]	[]	[]
M04937:270:000000000-JFBNC:1:2112:3372:21788:fwd	[[29465]]	[]	[]
M04937:270:000000000-JFBNC:1:2112:20511:23588:fwd	[[29465]]	[]	[]
M04937:270:000000000-JFBNC:1:2112:10527:24466:fwd	[[29465]]	[]	[]
M04937:270:000000000-JFBNC:1:2112:9168:24757:fwd	[[29465]]	[]	[]
M04937:270:000000000-JFBNC:1:2112:11149:23666:fwd	[[29465]]	[]	[]
M04937:270:000000000-JFBNC:1:2112:19966:23929:fwd	[[29465]]	[]	[]
M04937:270:000000000-JFBNC:1:2112:18284:24039:fwd	[[29465]]	[]	[]
M04937:270:000000000-JFBNC:1:2112:11274:26325:fwd	[[29465]]	[]	[]
M04937:270:000000000-JFBNC:1:2112:17292:26496:fwd	[[29465]]	[]	[]
M04937:270:000000000-JFBNC:1:2112:22019:27771:fwd	[[29465]]	[]	[]
M04937:270:000000000-JFBNC:1:2112:15595:28949:fwd	[[29465]]	[]	[]
M04937:270:000000000-JFBNC:1:2112:19802:27129:fwd	[[29465]]	[]	[]
M04937:270:000000000-JFBNC:1:2113:17002:1703:fwd	[[29465]]	[]	[]
M04937:270:000000000-JFBNC:1:2113:19160:2323:fwd	[[29465]]	[]	[]
M04937:270:000000000-JFBNC:1:2113:13598:2504:fwd	[[29465]]	[]	[]
M04937:270:000000000-JFBNC:1:2113:14988:2857:fwd	[[29465]]	[]	[]
M04937:270:000000000-JFBNC:1:2113:16976:4508:fwd	[[29465]]	[]	[]
M04937:270:000000000-JFBNC:1:2113:21216:3098:fwd	[[29465]]	[]	[]
M04937:270:000000000-JFBNC:1:2113:9113:3546:fwd	[[29465]]	[]	[]
M04937:270:000000000-JFBNC:1:2113:21588:3763:fwd	[[29465]]	[]	[]
M04937:270:000000000-JFBNC:1:2113:18862:3754:fwd	[[29465]]	[]	[]
M04937:270:000000000-JFBNC:1:2113:12885:3847:fwd	[[29465]]	[]	[]
M04937:270:000000000-JFBNC:1:2113:8922:5374:fwd	[[29465]]	[]	[]
M04937:270:000000000-JFBNC:1:2113:12549:5881:fwd	[[29465]]	[]	[]
M04937:270:000000000-JFBNC:1:2113:14121:6005:fwd	[[29465]]	[]	[]
M04937:270:000000000-JFBNC:1:2113:13645:6324:fwd	[[29465]]	[]	[]
M04937:270:000000000-JFBNC:1:2113:23541:6324:fwd	[[29465]]	[]	[]
M04937:270:000000000-JFBNC:1:2113:18346:6439:fwd	[[29465]]	[]	[]
M04937:270:000000000-JFBNC:1:2113:18500:6576:fwd	[[29465]]	[]	[]
M04937:270:000000000-JFBNC:1:2113:17016:6849:fwd	[[29465]]	[]	[]
M04937:270:000000000-JFBNC:1:2113:21128:7052:fwd	[[29465]]	[]	[]
M04937:270:000000000-JFBNC:1:2113:22274:7160:fwd	[[29465]]	[]	[]
M04937:270:000000000-JFBNC:1:2113:16180:7198:fwd	[[29465]]	[]	[]
M04937:270:000000000-JFBNC:1:2113:10219:7231:fwd	[[29465]]	[]	[]
M04937:270:000000000-JFBNC:1:2113:17588:7354:fwd	[[29465]]	[]	[]
M04937:270:000000000-JFBNC:1:2113:5056:7531:fwd	[[29465]]	[]	[]
M04937:270:000000000-JFBNC:1:2113:8135:7985:fwd	[[29465]]	[]	[]
M04937:270:000000000-JFBNC:1:2113:15675:8222:fwd	[[29465]]	[]	[]
M04937:270:000000000-JFBNC:1:2113:27232:8854:fwd	[[29465]]	[]	[]
M04937:270:000000000-JFBNC:1:2113:22256:8933:fwd	[[29465]]	[]	[]
M04937:270:000000000-JFBNC:1:2113:20216:8448:fwd	[[29465]]	[]	[]
M04937:270:000000000-JFBNC:1:2113:22864:8520:fwd	[[29465]]	[]	[]
M04937:270:000000000-JFBNC:1:2113:12788:9524:fwd	[[29465]]	[]	[]
M04937:270:000000000-JFBNC:1:2113:20390:10713:fwd	[[29465]]	[]	[]
M04937:270:000000000-JFBNC:1:2113:26551:9937:fwd	[[29465]]	[]	[]
M04937:270:000000000-JFBNC:1:2113:9254:10089:fwd	[[29465]]	[]	[]
M04937:270:000000000-JFBNC:1:2113:18219:11929:fwd	[[29465]]	[]	[]
M04937:270:000000000-JFBNC:1:2113:12020:12524:fwd	[[29465]]	[]	[]
M04937:270:000000000-JFBNC:1:2113:16798:12624:fwd	[[29465]]	[]	[]
M04937:270:000000000-JFBNC:1:2113:9652:12639:fwd	[[29465]]	[]	[]
M04937:270:000000000-JFBNC:1:2113:8642:12986:fwd	[[29465]]	[]	[]
M04937:270:000000000-JFBNC:1:2113:10167:13363:fwd	[[29465]]	[]	[]
M04937:270:000000000-JFBNC:1:2113:11128:13380:fwd	[[29465]]	[]	[]
M04937:270:000000000-JFBNC:1:2113:6663:13404:fwd	[[29465]]	[]	[]
M04937:270:000000000-JFBNC:1:2113:15367:13765:fwd	[[29465]]	[]	[]
M04937:270:000000000-JFBNC:1:2113:6713:13808:fwd	[[29465]]	[]	[]
M04937:270:000000000-JFBNC:1:2113:27585:13856:fwd	[[29465]]	[]	[]
M04937:270:000000000-JFBNC:1:2113:13994:13953:fwd	[[29465]]	[]	[]
M04937:270:000000000-JFBNC:1:2113:11913:14196:fwd	[[29465]]	[]	[]
M04937:270:000000000-JFBNC:1:2113:8325:14533:fwd	[[29465]]	[]	[]
M04937:270:000000000-JFBNC:1:2113:7124:14762:fwd	[[29465]]	[]	[]
M04937:270:000000000-JFBNC:1:2113:17093:15044:fwd	[[29465]]	[]	[]
M04937:270:000000000-JFBNC:1:2113:6095:15211:fwd	[[29465]]	[]	[]
M04937:270:000000000-JFBNC:1:2113:22703:15244:fwd	[[29465]]	[]	[]
M04937:270:000000000-JFBNC:1:2113:13360:15266:fwd	[[29465]]	[]	[]
M04937:270:000000000-JFBNC:1:2113:14919:15339:fwd	[[29465]]	[]	[]
M04937:270:000000000-JFBNC:1:2113:11671:15999:fwd	[[29465]]	[]	[]
M04937:270:000000000-JFBNC:1:2113:18040:16006:fwd	[[29465]]	[]	[]
M04937:270:000000000-JFBNC:1:2113:27093:16212:fwd	[[29465]]	[]	[]
M04937:270:000000000-JFBNC:1:2113:16159:16356:fwd	[[29465]]	[]	[]
M04937:270:000000000-JFBNC:1:2113:13204:16381:fwd	[[29465]]	[]	[]
M04937:270:000000000-JFBNC:1:2113:29692:15490:fwd	[[29465]]	[]	[]
M04937:270:000000000-JFBNC:1:2113:26399:15776:fwd	[[29465]]	[]	[]
M04937:270:000000000-JFBNC:1:2113:6361:16581:fwd	[[29465]]	[]	[]
M04937:270:000000000-JFBNC:1:2113:18706:16685:fwd	[[29465]]	[]	[]
M04937:270:000000000-JFBNC:1:2113:22110:16827:fwd	[[29465]]	[]	[]
M04937:270:000000000-JFBNC:1:2113:25524:16832:fwd	[[29465]]	[]	[]
M04937:270:000000000-JFBNC:1:2113:19167:17315:fwd	[[29465]]	[]	[]
M04937:270:000000000-JFBNC:1:2113:20216:18014:fwd	[[29465]]	[]	[]
M04937:270:000000000-JFBNC:1:2113:16833:18055:fwd	[[29465]]	[]	[]
M04937:270:000000000-JFBNC:1:2113:14131:18148:fwd	[[29465]]	[]	[]
M04937:270:000000000-JFBNC:1:2113:5748:18344:fwd	[[29465]]	[]	[]
M04937:270:000000000-JFBNC:1:2113:18085:18365:fwd	[[29465]]	[]	[]
M04937:270:000000000-JFBNC:1:2113:9265:18529:fwd	[[29465]]	[]	[]
M04937:270:000000000-JFBNC:1:2113:7647:18845:fwd	[[29465]]	[]	[]
M04937:270:000000000-JFBNC:1:2113:27456:18864:fwd	[[29465]]	[]	[]
M04937:270:000000000-JFBNC:1:2113:28608:18869:fwd	[[29465]]	[]	[]
M04937:270:000000000-JFBNC:1:2113:2979:19152:fwd	[[29465]]	[]	[]
M04937:270:000000000-JFBNC:1:2113:7590:20379:fwd	[[29465]]	[]	[]
M04937:270:000000000-JFBNC:1:2113:15545:20446:fwd	[[29465]]	[]	[]
M04937:270:000000000-JFBNC:1:2113:28649:20695:fwd	[[29465]]	[]	[]
M04937:270:000000000-JFBNC:1:2113:7752:19482:fwd	[[29465]]	[]	[]
M04937:270:000000000-JFBNC:1:2113:10928:21160:fwd	[[29465]]	[]	[]
M04937:270:000000000-JFBNC:1:2113:14075:21192:fwd	[[29465]]	[]	[]
M04937:270:000000000-JFBNC:1:2113:20811:20086:fwd	[[29465]]	[]	[]
M04937:270:000000000-JFBNC:1:2113:14165:20109:fwd	[[29465]]	[]	[]
M04937:270:000000000-JFBNC:1:2113:28422:20249:fwd	[[29465]]	[]	[]
M04937:270:000000000-JFBNC:1:2113:17657:21392:fwd	[[29465]]	[]	[]
M04937:270:000000000-JFBNC:1:2113:5136:21458:fwd	[[29465]]	[]	[]
M04937:270:000000000-JFBNC:1:2113:15456:21977:fwd	[[29465]]	[]	[]
M04937:270:000000000-JFBNC:1:2113:9271:22001:fwd	[[29465]]	[]	[]
M04937:270:000000000-JFBNC:1:2113:27126:22202:fwd	[[29465]]	[]	[]
M04937:270:000000000-JFBNC:1:2113:20977:22951:fwd	[[29465]]	[]	[]
M04937:270:000000000-JFBNC:1:2113:20697:23236:fwd	[[29465]]	[]	[]
M04937:270:000000000-JFBNC:1:2113:19287:24272:fwd	[[29465]]	[]	[]
M04937:270:000000000-JFBNC:1:2113:14375:24396:fwd	[[29465]]	[]	[]
M04937:270:000000000-JFBNC:1:2113:18277:24711:fwd	[[29465]]	[]	[]
M04937:270:000000000-JFBNC:1:2113:8915:25542:fwd	[[29465]]	[]	[]
M04937:270:000000000-JFBNC:1:2113:9177:25665:fwd	[[29465]]	[]	[]
M04937:270:000000000-JFBNC:1:2113:11517:27645:fwd	[[29465]]	[]	[]
M04937:270:000000000-JFBNC:1:2114:19423:3645:fwd	[[29465]]	[]	[]
M04937:270:000000000-JFBNC:1:2114:23895:4726:fwd	[[29465]]	[]	[]
M04937:270:000000000-JFBNC:1:2114:9243:4758:fwd	[[29465]]	[]	[]
M04937:270:000000000-JFBNC:1:2114:23224:5750:fwd	[[29465]]	[]	[]
M04937:270:000000000-JFBNC:1:2114:11689:3821:fwd	[[29465]]	[]	[]
M04937:270:000000000-JFBNC:1:2114:8637:4465:fwd	[[29465]]	[]	[]
M04937:270:000000000-JFBNC:1:2114:23014:6146:fwd	[[29465]]	[]	[]
M04937:270:000000000-JFBNC:1:2114:17496:6244:fwd	[[29465]]	[]	[]
M04937:270:000000000-JFBNC:1:2114:12710:7390:fwd	[[29465]]	[]	[]
M04937:270:000000000-JFBNC:1:2114:25459:7657:fwd	[[29465]]	[]	[]
M04937:270:000000000-JFBNC:1:2114:20826:8131:fwd	[[29465]]	[]	[]
M04937:270:000000000-JFBNC:1:2114:19535:8347:fwd	[[29465]]	[]	[]
M04937:270:000000000-JFBNC:1:2114:24479:8634:fwd	[[29465]]	[]	[]
M04937:270:000000000-JFBNC:1:2114:20277:8729:fwd	[[29465]]	[]	[]
M04937:270:000000000-JFBNC:1:2114:13887:9152:fwd	[[29465]]	[]	[]
M04937:270:000000000-JFBNC:1:2114:11976:9779:fwd	[[29465]]	[]	[]
M04937:270:000000000-JFBNC:1:2114:21200:9831:fwd	[[29465]]	[]	[]
M04937:270:000000000-JFBNC:1:2114:26114:10085:fwd	[[29465]]	[]	[]
M04937:270:000000000-JFBNC:1:2114:26512:10949:fwd	[[29465]]	[]	[]
M04937:270:000000000-JFBNC:1:2114:4670:10379:fwd	[[29465]]	[]	[]
M04937:270:000000000-JFBNC:1:2114:12633:11700:fwd	[[29465]]	[]	[]
M04937:270:000000000-JFBNC:1:2114:6108:11732:fwd	[[29465]]	[]	[]
M04937:270:000000000-JFBNC:1:2114:15817:11778:fwd	[[29465]]	[]	[]
M04937:270:000000000-JFBNC:1:2114:11611:11867:fwd	[[29465]]	[]	[]
M04937:270:000000000-JFBNC:1:2114:25260:11928:fwd	[[29465]]	[]	[]
M04937:270:000000000-JFBNC:1:2114:7858:12032:fwd	[[29465]]	[]	[]
M04937:270:000000000-JFBNC:1:2114:25622:11546:fwd	[[29465]]	[]	[]
M04937:270:000000000-JFBNC:1:2114:12142:11572:fwd	[[29465]]	[]	[]
M04937:270:000000000-JFBNC:1:2114:6999:12719:fwd	[[29465]]	[]	[]
M04937:270:000000000-JFBNC:1:2114:15364:12180:fwd	[[29465]]	[]	[]
M04937:270:000000000-JFBNC:1:2114:12300:12244:fwd	[[29465]]	[]	[]
M04937:270:000000000-JFBNC:1:2114:4776:12332:fwd	[[29465]]	[]	[]
M04937:270:000000000-JFBNC:1:2114:9347:13115:fwd	[[29465]]	[]	[]
M04937:270:000000000-JFBNC:1:2114:4318:14351:fwd	[[29465]]	[]	[]
M04937:270:000000000-JFBNC:1:2114:25279:14437:fwd	[[29465]]	[]	[]
M04937:270:000000000-JFBNC:1:2114:10189:13778:fwd	[[29465]]	[]	[]
M04937:270:000000000-JFBNC:1:2114:2715:13860:fwd	[[29465]]	[]	[]
M04937:270:000000000-JFBNC:1:2114:16189:13898:fwd	[[29465]]	[]	[]
M04937:270:000000000-JFBNC:1:2114:6867:14518:fwd	[[29465]]	[]	[]
M04937:270:000000000-JFBNC:1:2114:6234:15067:fwd	[[29465]]	[]	[]
M04937:270:000000000-JFBNC:1:2114:20334:15226:fwd	[[29465]]	[]	[]
M04937:270:000000000-JFBNC:1:2114:11806:15299:fwd	[[29465]]	[]	[]
M04937:270:000000000-JFBNC:1:2114:16869:16074:fwd	[[29465]]	[]	[]
M04937:270:000000000-JFBNC:1:2114:16731:16094:fwd	[[29465]]	[]	[]
M04937:270:000000000-JFBNC:1:2114:16548:16114:fwd	[[29465]]	[]	[]
M04937:270:000000000-JFBNC:1:2114:20507:15418:fwd	[[29465]]	[]	[]
M04937:270:000000000-JFBNC:1:2114:6885:16608:fwd	[[29465]]	[]	[]
M04937:270:000000000-JFBNC:1:2114:8167:16799:fwd	[[29465]]	[]	[]
M04937:270:000000000-JFBNC:1:2114:21242:17723:fwd	[[29465]]	[]	[]
M04937:270:000000000-JFBNC:1:2114:12485:17909:fwd	[[29465]]	[]	[]
M04937:270:000000000-JFBNC:1:2114:26337:18170:fwd	[[29465]]	[]	[]
M04937:270:000000000-JFBNC:1:2114:16683:18199:fwd	[[29465]]	[]	[]
M04937:270:000000000-JFBNC:1:2114:10773:19012:fwd	[[29465]]	[]	[]
M04937:270:000000000-JFBNC:1:2114:16545:17449:fwd	[[29465]]	[]	[]
M04937:270:000000000-JFBNC:1:2114:18446:18279:fwd	[[29465]]	[]	[]
M04937:270:000000000-JFBNC:1:2114:15635:18631:fwd	[[29465]]	[]	[]
M04937:270:000000000-JFBNC:1:2114:4321:18664:fwd	[[29465]]	[]	[]
M04937:270:000000000-JFBNC:1:2114:9577:19293:fwd	[[29465]]	[]	[]
M04937:270:000000000-JFBNC:1:2114:17123:19357:fwd	[[29465]]	[]	[]
M04937:270:000000000-JFBNC:1:2114:4869:19703:fwd	[[29465]]	[]	[]
M04937:270:000000000-JFBNC:1:2114:14639:19757:fwd	[[29465]]	[]	[]
M04937:270:000000000-JFBNC:1:2114:14880:19879:fwd	[[29465]]	[]	[]
M04937:270:000000000-JFBNC:1:2114:17269:19923:fwd	[[29465]]	[]	[]
M04937:270:000000000-JFBNC:1:2114:26629:21098:fwd	[[29465]]	[]	[]
M04937:270:000000000-JFBNC:1:2114:14767:20457:fwd	[[29465]]	[]	[]
M04937:270:000000000-JFBNC:1:2114:3849:21451:fwd	[[29465]]	[]	[]
M04937:270:000000000-JFBNC:1:2114:15272:21619:fwd	[[29465]]	[]	[]
M04937:270:000000000-JFBNC:1:2114:13838:22355:fwd	[[29465]]	[]	[]
M04937:270:000000000-JFBNC:1:2114:10008:22438:fwd	[[29465]]	[]	[]
M04937:270:000000000-JFBNC:1:2114:21273:22442:fwd	[[29465]]	[]	[]
M04937:270:000000000-JFBNC:1:2114:22344:22539:fwd	[[29465]]	[]	[]
M04937:270:000000000-JFBNC:1:2114:12140:21809:fwd	[[29465]]	[]	[]
M04937:270:000000000-JFBNC:1:2114:21420:23097:fwd	[[29465]]	[]	[]
M04937:270:000000000-JFBNC:1:2114:21114:23272:fwd	[[29465]]	[]	[]
M04937:270:000000000-JFBNC:1:2114:20811:23425:fwd	[[29465]]	[]	[]
M04937:270:000000000-JFBNC:1:2114:8187:23427:fwd	[[29465]]	[]	[]
M04937:270:000000000-JFBNC:1:2114:25770:23550:fwd	[[29465]]	[]	[]
M04937:270:000000000-JFBNC:1:2114:16260:23692:fwd	[[29465]]	[]	[]
M04937:270:000000000-JFBNC:1:2114:9484:23894:fwd	[[29465]]	[]	[]
M04937:270:000000000-JFBNC:1:2114:17393:24246:fwd	[[29465]]	[]	[]
M04937:270:000000000-JFBNC:1:2114:25213:24797:fwd	[[29465]]	[]	[]
M04937:270:000000000-JFBNC:1:2114:10175:25888:fwd	[[29465]]	[]	[]
M04937:270:000000000-JFBNC:1:2114:11847:26383:fwd	[[29465]]	[]	[]
M04937:270:000000000-JFBNC:1:2114:12207:27101:fwd	[[29465]]	[]	[]
M04937:270:000000000-JFBNC:1:2114:9857:27353:fwd	[[29465]]	[]	[]
M04937:270:000000000-JFBNC:1:2114:10184:27377:fwd	[[29465]]	[]	[]
M04937:270:000000000-JFBNC:1:1101:23682:17304:fwd	[[29465]]	[]	[]
M04937:270:000000000-JFBNC:1:1101:23091:24853:fwd	[[29465]]	[]	[]
M04937:270:000000000-JFBNC:1:1102:22574:10160:fwd	[[29465]]	[]	[]
M04937:270:000000000-JFBNC:1:1103:18156:16111:fwd	[[29465]]	[]	[]
M04937:270:000000000-JFBNC:1:1103:24773:23798:fwd	[[29465]]	[]	[]
M04937:270:000000000-JFBNC:1:1103:9006:24612:fwd	[[29465]]	[]	[]
M04937:270:000000000-JFBNC:1:1104:17186:2821:fwd	[[29465]]	[]	[]
M04937:270:000000000-JFBNC:1:1104:19335:5848:fwd	[[29465]]	[]	[]
M04937:270:000000000-JFBNC:1:1104:14044:9424:fwd	[[29465]]	[]	[]
M04937:270:000000000-JFBNC:1:1104:9394:9444:fwd	[[29465]]	[]	[]
M04937:270:000000000-JFBNC:1:1104:13410:10909:fwd	[[29465]]	[]	[]
M04937:270:000000000-JFBNC:1:1104:4727:14429:fwd	[[29465]]	[]	[]
M04937:270:000000000-JFBNC:1:1104:5578:15798:fwd	[[29465]]	[]	[]
M04937:270:000000000-JFBNC:1:1104:6865:22587:fwd	[[29465]]	[]	[]
M04937:270:000000000-JFBNC:1:1105:24512:5777:fwd	[[29465]]	[]	[]
M04937:270:000000000-JFBNC:1:1105:9954:20237:fwd	[[29465]]	[]	[]
M04937:270:000000000-JFBNC:1:1105:7317:22285:fwd	[[29465]]	[]	[]
M04937:270:000000000-JFBNC:1:1106:21396:12993:fwd	[[29465]]	[]	[]
M04937:270:000000000-JFBNC:1:1106:27115:14895:fwd	[[29465]]	[]	[]
M04937:270:000000000-JFBNC:1:1107:19495:8791:fwd	[[29465]]	[]	[]
M04937:270:000000000-JFBNC:1:1107:22494:16195:fwd	[[29465]]	[]	[]
M04937:270:000000000-JFBNC:1:1107:19554:22089:fwd	[[29465]]	[]	[]
M04937:270:000000000-JFBNC:1:1108:17040:3381:fwd	[[29465]]	[]	[]
M04937:270:000000000-JFBNC:1:1108:26197:9806:fwd	[[29465]]	[]	[]
M04937:270:000000000-JFBNC:1:1108:14187:16664:fwd	[[29465]]	[]	[]
M04937:270:000000000-JFBNC:1:1108:22836:25759:fwd	[[29465]]	[]	[]
M04937:270:000000000-JFBNC:1:1109:9134:5200:fwd	[[29465]]	[]	[]
M04937:270:000000000-JFBNC:1:1109:18530:16718:fwd	[[29465]]	[]	[]
M04937:270:000000000-JFBNC:1:1109:17907:26396:fwd	[[29465]]	[]	[]
M04937:270:000000000-JFBNC:1:1109:22221:26950:fwd	[[29465]]	[]	[]
M04937:270:000000000-JFBNC:1:1110:22350:9928:fwd	[[29465]]	[]	[]
M04937:270:000000000-JFBNC:1:1110:17767:11514:fwd	[[29465]]	[]	[]
M04937:270:000000000-JFBNC:1:1110:13404:21954:fwd	[[29465]]	[]	[]
M04937:270:000000000-JFBNC:1:1110:17874:24841:fwd	[[29465]]	[]	[]
M04937:270:000000000-JFBNC:1:1111:12641:9949:fwd	[[29465]]	[]	[]
M04937:270:000000000-JFBNC:1:1111:26938:23230:fwd	[[29465]]	[]	[]
M04937:270:000000000-JFBNC:1:1111:14958:24570:fwd	[[29465]]	[]	[]
M04937:270:000000000-JFBNC:1:1112:23552:5684:fwd	[[29465]]	[]	[]
M04937:270:000000000-JFBNC:1:1112:22981:6269:fwd	[[29465]]	[]	[]
M04937:270:000000000-JFBNC:1:1112:2800:13578:fwd	[[29465]]	[]	[]
M04937:270:000000000-JFBNC:1:1112:14649:15440:fwd	[[29465]]	[]	[]
M04937:270:000000000-JFBNC:1:1112:20752:17286:fwd	[[29465]]	[]	[]
M04937:270:000000000-JFBNC:1:1112:8355:17339:fwd	[[29465]]	[]	[]
M04937:270:000000000-JFBNC:1:1112:23745:22482:fwd	[[29465]]	[]	[]
M04937:270:000000000-JFBNC:1:1112:9980:24252:fwd	[[29465]]	[]	[]
M04937:270:000000000-JFBNC:1:1113:22296:6240:fwd	[[29465]]	[]	[]
M04937:270:000000000-JFBNC:1:1113:7009:9021:fwd	[[29465]]	[]	[]
M04937:270:000000000-JFBNC:1:1113:6800:17357:fwd	[[29465]]	[]	[]
M04937:270:000000000-JFBNC:1:1113:21128:19702:fwd	[[29465]]	[]	[]
M04937:270:000000000-JFBNC:1:1113:23510:21275:fwd	[[29465]]	[]	[]
M04937:270:000000000-JFBNC:1:1113:15458:22166:fwd	[[29465]]	[]	[]
M04937:270:000000000-JFBNC:1:1113:19741:22910:fwd	[[29465]]	[]	[]
M04937:270:000000000-JFBNC:1:1113:22515:25448:fwd	[[29465]]	[]	[]
M04937:270:000000000-JFBNC:1:1114:16692:9235:fwd	[[29465]]	[]	[]
M04937:270:000000000-JFBNC:1:1114:10982:10430:fwd	[[29465]]	[]	[]
M04937:270:000000000-JFBNC:1:1114:8839:22020:fwd	[[29465]]	[]	[]
M04937:270:000000000-JFBNC:1:1114:17668:23009:fwd	[[29465]]	[]	[]
M04937:270:000000000-JFBNC:1:1114:22694:25604:fwd	[[29465]]	[]	[]
M04937:270:000000000-JFBNC:1:2101:8425:9270:fwd	[[29465]]	[]	[]
M04937:270:000000000-JFBNC:1:2101:12144:11945:fwd	[[29465]]	[]	[]
M04937:270:000000000-JFBNC:1:2101:27186:20871:fwd	[[29465]]	[]	[]
M04937:270:000000000-JFBNC:1:2101:12119:22838:fwd	[[29465]]	[]	[]
M04937:270:000000000-JFBNC:1:2102:26939:10462:fwd	[[29465]]	[]	[]
M04937:270:000000000-JFBNC:1:2102:11768:11431:fwd	[[29465]]	[]	[]
M04937:270:000000000-JFBNC:1:2102:15791:17260:fwd	[[29465]]	[]	[]
M04937:270:000000000-JFBNC:1:2102:11706:24506:fwd	[[29465]]	[]	[]
M04937:270:000000000-JFBNC:1:2102:22909:24703:fwd	[[29465]]	[]	[]
M04937:270:000000000-JFBNC:1:2102:11798:26636:fwd	[[29465]]	[]	[]
M04937:270:000000000-JFBNC:1:2103:16212:2137:fwd	[[29465]]	[]	[]
M04937:270:000000000-JFBNC:1:2103:23005:5357:fwd	[[29465]]	[]	[]
M04937:270:000000000-JFBNC:1:2103:18860:8680:fwd	[[29465]]	[]	[]
M04937:270:000000000-JFBNC:1:2103:13950:11767:fwd	[[29465]]	[]	[]
M04937:270:000000000-JFBNC:1:2103:8129:14156:fwd	[[29465]]	[]	[]
M04937:270:000000000-JFBNC:1:2103:23025:17196:fwd	[[29465]]	[]	[]
M04937:270:000000000-JFBNC:1:2103:15693:17235:fwd	[[29465]]	[]	[]
M04937:270:000000000-JFBNC:1:2103:14322:17493:fwd	[[29465]]	[]	[]
M04937:270:000000000-JFBNC:1:2103:7027:22222:fwd	[[29465]]	[]	[]
M04937:270:000000000-JFBNC:1:2104:3972:13040:fwd	[[29465]]	[]	[]
M04937:270:000000000-JFBNC:1:2104:14980:15776:fwd	[[29465]]	[]	[]
M04937:270:000000000-JFBNC:1:2105:12201:3280:fwd	[[29465]]	[]	[]
M04937:270:000000000-JFBNC:1:2105:16737:16507:fwd	[[29465]]	[]	[]
M04937:270:000000000-JFBNC:1:2105:17050:20293:fwd	[[29465]]	[]	[]
M04937:270:000000000-JFBNC:1:2105:17245:21549:fwd	[[29465]]	[]	[]
M04937:270:000000000-JFBNC:1:2106:21765:3014:fwd	[[29465]]	[]	[]
M04937:270:000000000-JFBNC:1:2106:21658:7833:fwd	[[29465]]	[]	[]
M04937:270:000000000-JFBNC:1:2106:5354:9036:fwd	[[29465]]	[]	[]
M04937:270:000000000-JFBNC:1:2106:8820:11379:fwd	[[29465]]	[]	[]
M04937:270:000000000-JFBNC:1:2106:11606:14604:fwd	[[29465]]	[]	[]
M04937:270:000000000-JFBNC:1:2106:18372:23397:fwd	[[29465]]	[]	[]
M04937:270:000000000-JFBNC:1:2107:19730:12538:fwd	[[29465]]	[]	[]
M04937:270:000000000-JFBNC:1:2107:25970:17541:fwd	[[29465]]	[]	[]
M04937:270:000000000-JFBNC:1:2107:17522:24916:fwd	[[29465]]	[]	[]
M04937:270:000000000-JFBNC:1:2108:7588:6145:fwd	[[29465]]	[]	[]
M04937:270:000000000-JFBNC:1:2108:4626:8977:fwd	[[29465]]	[]	[]
M04937:270:000000000-JFBNC:1:2108:13915:26768:fwd	[[29465]]	[]	[]
M04937:270:000000000-JFBNC:1:2109:21204:3244:fwd	[[29465]]	[]	[]
M04937:270:000000000-JFBNC:1:2109:13192:4805:fwd	[[29465]]	[]	[]
M04937:270:000000000-JFBNC:1:2109:16151:10153:fwd	[[29465]]	[]	[]
M04937:270:000000000-JFBNC:1:2109:21045:19774:fwd	[[29465]]	[]	[]
M04937:270:000000000-JFBNC:1:2109:13453:22215:fwd	[[29465]]	[]	[]
M04937:270:000000000-JFBNC:1:2109:5443:23671:fwd	[[29465]]	[]	[]
M04937:270:000000000-JFBNC:1:2109:16754:28815:fwd	[[29465]]	[]	[]
M04937:270:000000000-JFBNC:1:2110:21710:7120:fwd	[[29465]]	[]	[]
M04937:270:000000000-JFBNC:1:2110:22025:9616:fwd	[[29465]]	[]	[]
M04937:270:000000000-JFBNC:1:2110:27754:16687:fwd	[[29465]]	[]	[]
M04937:270:000000000-JFBNC:1:2110:24204:19270:fwd	[[29465]]	[]	[]
M04937:270:000000000-JFBNC:1:2111:10880:7054:fwd	[[29465]]	[]	[]
M04937:270:000000000-JFBNC:1:2111:16057:8891:fwd	[[29465]]	[]	[]
M04937:270:000000000-JFBNC:1:2111:21710:9288:fwd	[[29465]]	[]	[]
M04937:270:000000000-JFBNC:1:2111:18211:13137:fwd	[[29465]]	[]	[]
M04937:270:000000000-JFBNC:1:2111:18899:18034:fwd	[[29465]]	[]	[]
M04937:270:000000000-JFBNC:1:2111:12695:19276:fwd	[[29465]]	[]	[]
M04937:270:000000000-JFBNC:1:2111:4435:21698:fwd	[[29465]]	[]	[]
M04937:270:000000000-JFBNC:1:2112:10588:8554:fwd	[[29465]]	[]	[]
M04937:270:000000000-JFBNC:1:2112:13406:13240:fwd	[[29465]]	[]	[]
M04937:270:000000000-JFBNC:1:2112:8493:21197:fwd	[[29465]]	[]	[]
M04937:270:000000000-JFBNC:1:2112:20746:23753:fwd	[[29465]]	[]	[]
M04937:270:000000000-JFBNC:1:2113:14700:5140:fwd	[[29465]]	[]	[]
M04937:270:000000000-JFBNC:1:2113:27420:9163:fwd	[[29465]]	[]	[]
M04937:270:000000000-JFBNC:1:2113:6553:10474:fwd	[[29465]]	[]	[]
M04937:270:000000000-JFBNC:1:2113:4540:11663:fwd	[[29465]]	[]	[]
M04937:270:000000000-JFBNC:1:2113:16617:14980:fwd	[[29465]]	[]	[]
M04937:270:000000000-JFBNC:1:2113:10120:21521:fwd	[[29465]]	[]	[]
M04937:270:000000000-JFBNC:1:2113:7004:26198:fwd	[[29465]]	[]	[]
M04937:270:000000000-JFBNC:1:2114:21297:4372:fwd	[[29465]]	[]	[]
M04937:270:000000000-JFBNC:1:2114:23290:6384:fwd	[[29465]]	[]	[]
M04937:270:000000000-JFBNC:1:2114:16965:17158:fwd	[[29465]]	[]	[]
M04937:270:000000000-JFBNC:1:2114:14178:18522:fwd	[[29465]]	[]	[]
M04937:270:000000000-JFBNC:1:2113:19672:14925:rev	[[29465]]	[]	[]
M04937:270:000000000-JFBNC:1:1109:15322:24264:rev	[[29465]]	[]	[]
M04937:270:000000000-JFBNC:1:1105:16084:7783:rev	[[29465]]	[]	[]
M04937:270:000000000-JFBNC:1:2108:15108:27368:rev	[[29465]]	[]	[]
M04937:270:000000000-JFBNC:1:1113:28285:20998:rev	[[29465]]	[]	[]
M04937:270:000000000-JFBNC:1:1107:14125:7171:rev	[[29465]]	[]	[]
M04937:270:000000000-JFBNC:1:2114:5175:19603:rev	[[29465]]	[]	[]
M04937:270:000000000-JFBNC:1:1105:24983:22563:rev	[[29465]]	[]	[]
M04937:270:000000000-JFBNC:1:1112:6361:9112:rev	[[29465]]	[]	[]
M04937:270:000000000-JFBNC:1:2104:28876:18736:rev	[[29465]]	[]	[]
M04937:270:000000000-JFBNC:1:2108:15312:9779:rev	[[29465]]	[]	[]
M04937:270:000000000-JFBNC:1:1110:19586:13145:rev	[[29465]]	[]	[]
M04937:270:000000000-JFBNC:1:2105:25204:18325:rev	[[29465]]	[]	[]
M04937:270:000000000-JFBNC:1:1101:9124:3478:rev	[[29465]]	[]	[]
M04937:270:000000000-JFBNC:1:1101:9208:6214:rev	[[29465]]	[]	[]
M04937:270:000000000-JFBNC:1:1101:14412:6635:rev	[[29465]]	[]	[]
M04937:270:000000000-JFBNC:1:1101:16840:8120:rev	[[29465]]	[]	[]
M04937:270:000000000-JFBNC:1:1101:10009:8677:rev	[[29465]]	[]	[]
M04937:270:000000000-JFBNC:1:1101:7158:9135:rev	[[29465]]	[]	[]
M04937:270:000000000-JFBNC:1:1101:14304:12528:rev	[[29465]]	[]	[]
M04937:270:000000000-JFBNC:1:1101:24742:11965:rev	[[29465]]	[]	[]
M04937:270:000000000-JFBNC:1:1101:9751:13622:rev	[[29465]]	[]	[]
M04937:270:000000000-JFBNC:1:1101:13681:14012:rev	[[29465]]	[]	[]
M04937:270:000000000-JFBNC:1:1101:3563:14303:rev	[[29465]]	[]	[]
M04937:270:000000000-JFBNC:1:1101:25084:14583:rev	[[29465]]	[]	[]
M04937:270:000000000-JFBNC:1:1101:27445:16096:rev	[[29465]]	[]	[]
M04937:270:000000000-JFBNC:1:1101:23359:16791:rev	[[29465]]	[]	[]
M04937:270:000000000-JFBNC:1:1101:7498:17162:rev	[[29465]]	[]	[]
M04937:270:000000000-JFBNC:1:1101:27299:18963:rev	[[29465]]	[]	[]
M04937:270:000000000-JFBNC:1:1101:13439:18193:rev	[[29465]]	[]	[]
M04937:270:000000000-JFBNC:1:1101:27384:19655:rev	[[29465]]	[]	[]
M04937:270:000000000-JFBNC:1:1101:26030:20706:rev	[[29465]]	[]	[]
M04937:270:000000000-JFBNC:1:1101:13465:20889:rev	[[29465]]	[]	[]
M04937:270:000000000-JFBNC:1:1101:12028:21526:rev	[[29465]]	[]	[]
M04937:270:000000000-JFBNC:1:1101:12062:21645:rev	[[29465]]	[]	[]
M04937:270:000000000-JFBNC:1:1101:17740:23092:rev	[[29465]]	[]	[]
M04937:270:000000000-JFBNC:1:1101:14554:23426:rev	[[29465]]	[]	[]
M04937:270:000000000-JFBNC:1:1101:16045:23665:rev	[[29465]]	[]	[]
M04937:270:000000000-JFBNC:1:1101:25328:24570:rev	[[29465]]	[]	[]
M04937:270:000000000-JFBNC:1:1101:15504:25767:rev	[[29465]]	[]	[]
M04937:270:000000000-JFBNC:1:1102:14278:5768:rev	[[29465]]	[]	[]
M04937:270:000000000-JFBNC:1:1102:18190:8669:rev	[[29465]]	[]	[]
M04937:270:000000000-JFBNC:1:1102:18492:8688:rev	[[29465]]	[]	[]
M04937:270:000000000-JFBNC:1:1102:10293:8755:rev	[[29465]]	[]	[]
M04937:270:000000000-JFBNC:1:1102:8480:9603:rev	[[29465]]	[]	[]
M04937:270:000000000-JFBNC:1:1102:19092:9762:rev	[[29465]]	[]	[]
M04937:270:000000000-JFBNC:1:1102:2959:10267:rev	[[29465]]	[]	[]
M04937:270:000000000-JFBNC:1:1102:19780:11528:rev	[[29465]]	[]	[]
M04937:270:000000000-JFBNC:1:1102:4815:11691:rev	[[29465]]	[]	[]
M04937:270:000000000-JFBNC:1:1102:9290:11768:rev	[[29465]]	[]	[]
M04937:270:000000000-JFBNC:1:1102:26795:13069:rev	[[29465]]	[]	[]
M04937:270:000000000-JFBNC:1:1102:27365:13347:rev	[[29465]]	[]	[]
M04937:270:000000000-JFBNC:1:1102:18539:13378:rev	[[29465]]	[]	[]
M04937:270:000000000-JFBNC:1:1102:25351:13425:rev	[[29465]]	[]	[]
M04937:270:000000000-JFBNC:1:1102:7567:15079:rev	[[29465]]	[]	[]
M04937:270:000000000-JFBNC:1:1102:25666:15613:rev	[[29465]]	[]	[]
M04937:270:000000000-JFBNC:1:1102:19188:15727:rev	[[29465]]	[]	[]
M04937:270:000000000-JFBNC:1:1102:12867:16045:rev	[[29465]]	[]	[]
M04937:270:000000000-JFBNC:1:1102:24685:17826:rev	[[29465]]	[]	[]
M04937:270:000000000-JFBNC:1:1102:11143:19050:rev	[[29465]]	[]	[]
M04937:270:000000000-JFBNC:1:1102:7216:19081:rev	[[29465]]	[]	[]
M04937:270:000000000-JFBNC:1:1102:4418:21311:rev	[[29465]]	[]	[]
M04937:270:000000000-JFBNC:1:1102:28649:20302:rev	[[29465]]	[]	[]
M04937:270:000000000-JFBNC:1:1102:6978:24237:rev	[[29465]]	[]	[]
M04937:270:000000000-JFBNC:1:1102:9900:27601:rev	[[29465]]	[]	[]
M04937:270:000000000-JFBNC:1:1102:13591:27878:rev	[[29465]]	[]	[]
M04937:270:000000000-JFBNC:1:1103:6646:7724:rev	[[29465]]	[]	[]
M04937:270:000000000-JFBNC:1:1103:28310:13171:rev	[[29465]]	[]	[]
M04937:270:000000000-JFBNC:1:1103:23702:14684:rev	[[29465]]	[]	[]
M04937:270:000000000-JFBNC:1:1103:18315:16791:rev	[[29465]]	[]	[]
M04937:270:000000000-JFBNC:1:1103:16575:16928:rev	[[29465]]	[]	[]
M04937:270:000000000-JFBNC:1:1103:19899:18391:rev	[[29465]]	[]	[]
M04937:270:000000000-JFBNC:1:1103:19370:19570:rev	[[29465]]	[]	[]
M04937:270:000000000-JFBNC:1:1103:7284:19975:rev	[[29465]]	[]	[]
M04937:270:000000000-JFBNC:1:1103:4389:19497:rev	[[29465]]	[]	[]
M04937:270:000000000-JFBNC:1:1103:10461:20799:rev	[[29465]]	[]	[]
M04937:270:000000000-JFBNC:1:1103:20305:22977:rev	[[29465]]	[]	[]
M04937:270:000000000-JFBNC:1:1103:23492:23057:rev	[[29465]]	[]	[]
M04937:270:000000000-JFBNC:1:1103:18808:24677:rev	[[29465]]	[]	[]
M04937:270:000000000-JFBNC:1:1103:14648:25885:rev	[[29465]]	[]	[]
M04937:270:000000000-JFBNC:1:1103:16360:26327:rev	[[29465]]	[]	[]
M04937:270:000000000-JFBNC:1:1104:19666:2362:rev	[[29465]]	[]	[]
M04937:270:000000000-JFBNC:1:1104:23003:4872:rev	[[29465]]	[]	[]
M04937:270:000000000-JFBNC:1:1104:15270:6437:rev	[[29465]]	[]	[]
M04937:270:000000000-JFBNC:1:1104:25578:6625:rev	[[29465]]	[]	[]
M04937:270:000000000-JFBNC:1:1104:12631:7334:rev	[[29465]]	[]	[]
M04937:270:000000000-JFBNC:1:1104:24830:9943:rev	[[29465]]	[]	[]
M04937:270:000000000-JFBNC:1:1104:24546:11966:rev	[[29465]]	[]	[]
M04937:270:000000000-JFBNC:1:1104:23049:11993:rev	[[29465]]	[]	[]
M04937:270:000000000-JFBNC:1:1104:28993:12415:rev	[[29465]]	[]	[]
M04937:270:000000000-JFBNC:1:1104:23086:12853:rev	[[29465]]	[]	[]
M04937:270:000000000-JFBNC:1:1104:25274:12862:rev	[[29465]]	[]	[]
M04937:270:000000000-JFBNC:1:1104:16286:14317:rev	[[29465]]	[]	[]
M04937:270:000000000-JFBNC:1:1104:23329:14546:rev	[[29465]]	[]	[]
M04937:270:000000000-JFBNC:1:1104:26650:14997:rev	[[29465]]	[]	[]
M04937:270:000000000-JFBNC:1:1104:9282:15731:rev	[[29465]]	[]	[]
M04937:270:000000000-JFBNC:1:1104:24699:16479:rev	[[29465]]	[]	[]
M04937:270:000000000-JFBNC:1:1104:11664:17597:rev	[[29465]]	[]	[]
M04937:270:000000000-JFBNC:1:1104:11310:17776:rev	[[29465]]	[]	[]
M04937:270:000000000-JFBNC:1:1104:11969:18194:rev	[[29465]]	[]	[]
M04937:270:000000000-JFBNC:1:1104:23749:24221:rev	[[29465]]	[]	[]
M04937:270:000000000-JFBNC:1:1104:15095:24436:rev	[[29465]]	[]	[]
M04937:270:000000000-JFBNC:1:1104:23082:23290:rev	[[29465]]	[]	[]
M04937:270:000000000-JFBNC:1:1104:8707:23713:rev	[[29465]]	[]	[]
M04937:270:000000000-JFBNC:1:1104:18921:27542:rev	[[29465]]	[]	[]
M04937:270:000000000-JFBNC:1:1105:17460:2043:rev	[[29465]]	[]	[]
M04937:270:000000000-JFBNC:1:1105:12372:2298:rev	[[29465]]	[]	[]
M04937:270:000000000-JFBNC:1:1105:16851:3529:rev	[[29465]]	[]	[]
M04937:270:000000000-JFBNC:1:1105:19018:5071:rev	[[29465]]	[]	[]
M04937:270:000000000-JFBNC:1:1105:24530:5266:rev	[[29465]]	[]	[]
M04937:270:000000000-JFBNC:1:1105:24058:8170:rev	[[29465]]	[]	[]
M04937:270:000000000-JFBNC:1:1105:6052:10644:rev	[[29465]]	[]	[]
M04937:270:000000000-JFBNC:1:1105:6744:11593:rev	[[29465]]	[]	[]
M04937:270:000000000-JFBNC:1:1105:25460:11886:rev	[[29465]]	[]	[]
M04937:270:000000000-JFBNC:1:1105:24396:13684:rev	[[29465]]	[]	[]
M04937:270:000000000-JFBNC:1:1105:23778:14532:rev	[[29465]]	[]	[]
M04937:270:000000000-JFBNC:1:1105:5037:15254:rev	[[29465]]	[]	[]
M04937:270:000000000-JFBNC:1:1105:6415:14987:rev	[[29465]]	[]	[]
M04937:270:000000000-JFBNC:1:1105:26931:15623:rev	[[29465]]	[]	[]
M04937:270:000000000-JFBNC:1:1105:24583:16825:rev	[[29465]]	[]	[]
M04937:270:000000000-JFBNC:1:1105:21467:16859:rev	[[29465]]	[]	[]
M04937:270:000000000-JFBNC:1:1105:3615:17809:rev	[[29465]]	[]	[]
M04937:270:000000000-JFBNC:1:1105:13884:18079:rev	[[29465]]	[]	[]
M04937:270:000000000-JFBNC:1:1105:19774:18117:rev	[[29465]]	[]	[]
M04937:270:000000000-JFBNC:1:1105:15329:18746:rev	[[29465]]	[]	[]
M04937:270:000000000-JFBNC:1:1105:9134:18983:rev	[[29465]]	[]	[]
M04937:270:000000000-JFBNC:1:1105:15935:19359:rev	[[29465]]	[]	[]
M04937:270:000000000-JFBNC:1:1105:19743:19432:rev	[[29465]]	[]	[]
M04937:270:000000000-JFBNC:1:1105:22495:21650:rev	[[29465]]	[]	[]
M04937:270:000000000-JFBNC:1:1105:22434:21807:rev	[[29465]]	[]	[]
M04937:270:000000000-JFBNC:1:1105:27947:22048:rev	[[29465]]	[]	[]
M04937:270:000000000-JFBNC:1:1105:16071:23270:rev	[[29465]]	[]	[]
M04937:270:000000000-JFBNC:1:1105:25855:23358:rev	[[29465]]	[]	[]
M04937:270:000000000-JFBNC:1:1105:13641:26172:rev	[[29465]]	[]	[]
M04937:270:000000000-JFBNC:1:1106:22279:3369:rev	[[29465]]	[]	[]
M04937:270:000000000-JFBNC:1:1106:10012:5234:rev	[[29465]]	[]	[]
M04937:270:000000000-JFBNC:1:1106:10367:5470:rev	[[29465]]	[]	[]
M04937:270:000000000-JFBNC:1:1106:22305:7998:rev	[[29465]]	[]	[]
M04937:270:000000000-JFBNC:1:1106:9995:8157:rev	[[29465]]	[]	[]
M04937:270:000000000-JFBNC:1:1106:6983:8797:rev	[[29465]]	[]	[]
M04937:270:000000000-JFBNC:1:1106:5610:8804:rev	[[29465]]	[]	[]
M04937:270:000000000-JFBNC:1:1106:24579:9036:rev	[[29465]]	[]	[]
M04937:270:000000000-JFBNC:1:1106:21212:10741:rev	[[29465]]	[]	[]
M04937:270:000000000-JFBNC:1:1106:21755:11987:rev	[[29465]]	[]	[]
M04937:270:000000000-JFBNC:1:1106:5788:12486:rev	[[29465]]	[]	[]
M04937:270:000000000-JFBNC:1:1106:14279:13854:rev	[[29465]]	[]	[]
M04937:270:000000000-JFBNC:1:1106:29323:13937:rev	[[29465]]	[]	[]
M04937:270:000000000-JFBNC:1:1106:29029:13979:rev	[[29465]]	[]	[]
M04937:270:000000000-JFBNC:1:1106:21294:17473:rev	[[29465]]	[]	[]
M04937:270:000000000-JFBNC:1:1106:8134:19578:rev	[[29465]]	[]	[]
M04937:270:000000000-JFBNC:1:1106:25378:19061:rev	[[29465]]	[]	[]
M04937:270:000000000-JFBNC:1:1106:15640:23483:rev	[[29465]]	[]	[]
M04937:270:000000000-JFBNC:1:1106:14778:23806:rev	[[29465]]	[]	[]
M04937:270:000000000-JFBNC:1:1106:20585:24246:rev	[[29465]]	[]	[]
M04937:270:000000000-JFBNC:1:1106:16307:26228:rev	[[29465]]	[]	[]
M04937:270:000000000-JFBNC:1:1106:15483:26662:rev	[[29465]]	[]	[]
M04937:270:000000000-JFBNC:1:1106:16063:26730:rev	[[29465]]	[]	[]
M04937:270:000000000-JFBNC:1:1107:10057:3291:rev	[[29465]]	[]	[]
M04937:270:000000000-JFBNC:1:1107:10188:4704:rev	[[29465]]	[]	[]
M04937:270:000000000-JFBNC:1:1107:24603:4747:rev	[[29465]]	[]	[]
M04937:270:000000000-JFBNC:1:1107:16654:5631:rev	[[29465]]	[]	[]
M04937:270:000000000-JFBNC:1:1107:6963:6303:rev	[[29465]]	[]	[]
M04937:270:000000000-JFBNC:1:1107:18381:6945:rev	[[29465]]	[]	[]
M04937:270:000000000-JFBNC:1:1107:25851:9129:rev	[[29465]]	[]	[]
M04937:270:000000000-JFBNC:1:1107:25058:10340:rev	[[29465]]	[]	[]
M04937:270:000000000-JFBNC:1:1107:14339:10686:rev	[[29465]]	[]	[]
M04937:270:000000000-JFBNC:1:1107:29323:12388:rev	[[29465]]	[]	[]
M04937:270:000000000-JFBNC:1:1107:21040:11770:rev	[[29465]]	[]	[]
M04937:270:000000000-JFBNC:1:1107:9738:11791:rev	[[29465]]	[]	[]
M04937:270:000000000-JFBNC:1:1107:4151:13433:rev	[[29465]]	[]	[]
M04937:270:000000000-JFBNC:1:1107:24966:13721:rev	[[29465]]	[]	[]
M04937:270:000000000-JFBNC:1:1107:8164:16228:rev	[[29465]]	[]	[]
M04937:270:000000000-JFBNC:1:1107:21679:16409:rev	[[29465]]	[]	[]
M04937:270:000000000-JFBNC:1:1107:16965:16674:rev	[[29465]]	[]	[]
M04937:270:000000000-JFBNC:1:1107:16559:16751:rev	[[29465]]	[]	[]
M04937:270:000000000-JFBNC:1:1107:24948:16998:rev	[[29465]]	[]	[]
M04937:270:000000000-JFBNC:1:1107:19292:17473:rev	[[29465]]	[]	[]
M04937:270:000000000-JFBNC:1:1107:25377:19926:rev	[[29465]]	[]	[]
M04937:270:000000000-JFBNC:1:1107:15895:19466:rev	[[29465]]	[]	[]
M04937:270:000000000-JFBNC:1:1107:13750:22904:rev	[[29465]]	[]	[]
M04937:270:000000000-JFBNC:1:1107:23747:23954:rev	[[29465]]	[]	[]
M04937:270:000000000-JFBNC:1:1107:10500:24894:rev	[[29465]]	[]	[]
M04937:270:000000000-JFBNC:1:1107:13594:26887:rev	[[29465]]	[]	[]
M04937:270:000000000-JFBNC:1:1107:16012:27016:rev	[[29465]]	[]	[]
M04937:270:000000000-JFBNC:1:1107:16831:27023:rev	[[29465]]	[]	[]
M04937:270:000000000-JFBNC:1:1107:17543:28200:rev	[[29465]]	[]	[]
M04937:270:000000000-JFBNC:1:1108:14096:1993:rev	[[29465]]	[]	[]
M04937:270:000000000-JFBNC:1:1108:15731:2538:rev	[[29465]]	[]	[]
M04937:270:000000000-JFBNC:1:1108:22847:4134:rev	[[29465]]	[]	[]
M04937:270:000000000-JFBNC:1:1108:17929:4216:rev	[[29465]]	[]	[]
M04937:270:000000000-JFBNC:1:1108:13983:4720:rev	[[29465]]	[]	[]
M04937:270:000000000-JFBNC:1:1108:20948:5323:rev	[[29465]]	[]	[]
M04937:270:000000000-JFBNC:1:1108:17164:6278:rev	[[29465]]	[]	[]
M04937:270:000000000-JFBNC:1:1108:5802:7329:rev	[[29465]]	[]	[]
M04937:270:000000000-JFBNC:1:1108:20328:8228:rev	[[29465]]	[]	[]
M04937:270:000000000-JFBNC:1:1108:13257:8728:rev	[[29465]]	[]	[]
M04937:270:000000000-JFBNC:1:1108:13739:10014:rev	[[29465]]	[]	[]
M04937:270:000000000-JFBNC:1:1108:20701:10920:rev	[[29465]]	[]	[]
M04937:270:000000000-JFBNC:1:1108:4486:10976:rev	[[29465]]	[]	[]
M04937:270:000000000-JFBNC:1:1108:5335:11347:rev	[[29465]]	[]	[]
M04937:270:000000000-JFBNC:1:1108:24757:12237:rev	[[29465]]	[]	[]
M04937:270:000000000-JFBNC:1:1108:21498:14440:rev	[[29465]]	[]	[]
M04937:270:000000000-JFBNC:1:1108:24481:13326:rev	[[29465]]	[]	[]
M04937:270:000000000-JFBNC:1:1108:18757:15285:rev	[[29465]]	[]	[]
M04937:270:000000000-JFBNC:1:1108:25274:16387:rev	[[29465]]	[]	[]
M04937:270:000000000-JFBNC:1:1108:11187:17181:rev	[[29465]]	[]	[]
M04937:270:000000000-JFBNC:1:1108:12861:19689:rev	[[29465]]	[]	[]
M04937:270:000000000-JFBNC:1:1108:6232:20098:rev	[[29465]]	[]	[]
M04937:270:000000000-JFBNC:1:1108:14620:20198:rev	[[29465]]	[]	[]
M04937:270:000000000-JFBNC:1:1108:8689:21271:rev	[[29465]]	[]	[]
M04937:270:000000000-JFBNC:1:1108:4914:21501:rev	[[29465]]	[]	[]
M04937:270:000000000-JFBNC:1:1108:24911:21750:rev	[[29465]]	[]	[]
M04937:270:000000000-JFBNC:1:1108:27960:21986:rev	[[29465]]	[]	[]
M04937:270:000000000-JFBNC:1:1108:17979:23137:rev	[[29465]]	[]	[]
M04937:270:000000000-JFBNC:1:1108:16595:24290:rev	[[29465]]	[]	[]
M04937:270:000000000-JFBNC:1:1108:7127:25133:rev	[[29465]]	[]	[]
M04937:270:000000000-JFBNC:1:1108:10938:25461:rev	[[29465]]	[]	[]
M04937:270:000000000-JFBNC:1:1108:12690:24830:rev	[[29465]]	[]	[]
M04937:270:000000000-JFBNC:1:1108:6467:24864:rev	[[29465]]	[]	[]
M04937:270:000000000-JFBNC:1:1108:15332:25914:rev	[[29465]]	[]	[]
M04937:270:000000000-JFBNC:1:1108:14755:28541:rev	[[29465]]	[]	[]
M04937:270:000000000-JFBNC:1:1109:15326:2951:rev	[[29465]]	[]	[]
M04937:270:000000000-JFBNC:1:1109:16010:3570:rev	[[29465]]	[]	[]
M04937:270:000000000-JFBNC:1:1109:21748:8054:rev	[[29465]]	[]	[]
M04937:270:000000000-JFBNC:1:1109:12951:8294:rev	[[29465]]	[]	[]
M04937:270:000000000-JFBNC:1:1109:16597:10336:rev	[[29465]]	[]	[]
M04937:270:000000000-JFBNC:1:1109:20723:10949:rev	[[29465]]	[]	[]
M04937:270:000000000-JFBNC:1:1109:21089:11664:rev	[[29465]]	[]	[]
M04937:270:000000000-JFBNC:1:1109:16968:11713:rev	[[29465]]	[]	[]
M04937:270:000000000-JFBNC:1:1109:24027:11843:rev	[[29465]]	[]	[]
M04937:270:000000000-JFBNC:1:1109:7760:12255:rev	[[29465]]	[]	[]
M04937:270:000000000-JFBNC:1:1109:26953:12923:rev	[[29465]]	[]	[]
M04937:270:000000000-JFBNC:1:1109:22264:14650:rev	[[29465]]	[]	[]
M04937:270:000000000-JFBNC:1:1109:29640:14772:rev	[[29465]]	[]	[]
M04937:270:000000000-JFBNC:1:1109:12205:15813:rev	[[29465]]	[]	[]
M04937:270:000000000-JFBNC:1:1109:5683:16311:rev	[[29465]]	[]	[]
M04937:270:000000000-JFBNC:1:1109:2424:17295:rev	[[29465]]	[]	[]
M04937:270:000000000-JFBNC:1:1109:5375:17859:rev	[[29465]]	[]	[]
M04937:270:000000000-JFBNC:1:1109:3244:18375:rev	[[29465]]	[]	[]
M04937:270:000000000-JFBNC:1:1109:3191:19178:rev	[[29465]]	[]	[]
M04937:270:000000000-JFBNC:1:1109:23309:20999:rev	[[29465]]	[]	[]
M04937:270:000000000-JFBNC:1:1109:9944:20540:rev	[[29465]]	[]	[]
M04937:270:000000000-JFBNC:1:1109:24137:25032:rev	[[29465]]	[]	[]
M04937:270:000000000-JFBNC:1:1109:15961:25079:rev	[[29465]]	[]	[]
M04937:270:000000000-JFBNC:1:1109:16444:25299:rev	[[29465]]	[]	[]
M04937:270:000000000-JFBNC:1:1109:9026:26922:rev	[[29465]]	[]	[]
M04937:270:000000000-JFBNC:1:1110:14810:1561:rev	[[29465]]	[]	[]
M04937:270:000000000-JFBNC:1:1110:19422:3301:rev	[[29465]]	[]	[]
M04937:270:000000000-JFBNC:1:1110:15904:3977:rev	[[29465]]	[]	[]
M04937:270:000000000-JFBNC:1:1110:15623:2229:rev	[[29465]]	[]	[]
M04937:270:000000000-JFBNC:1:1110:10241:5256:rev	[[29465]]	[]	[]
M04937:270:000000000-JFBNC:1:1110:6640:5442:rev	[[29465]]	[]	[]
M04937:270:000000000-JFBNC:1:1110:21398:6855:rev	[[29465]]	[]	[]
M04937:270:000000000-JFBNC:1:1110:16290:7041:rev	[[29465]]	[]	[]
M04937:270:000000000-JFBNC:1:1110:16538:8648:rev	[[29465]]	[]	[]
M04937:270:000000000-JFBNC:1:1110:14478:8985:rev	[[29465]]	[]	[]
M04937:270:000000000-JFBNC:1:1110:3147:10686:rev	[[29465]]	[]	[]
M04937:270:000000000-JFBNC:1:1110:6008:10751:rev	[[29465]]	[]	[]
M04937:270:000000000-JFBNC:1:1110:11982:10820:rev	[[29465]]	[]	[]
M04937:270:000000000-JFBNC:1:1110:22855:11634:rev	[[29465]]	[]	[]
M04937:270:000000000-JFBNC:1:1110:23511:12755:rev	[[29465]]	[]	[]
M04937:270:000000000-JFBNC:1:1110:12003:12942:rev	[[29465]]	[]	[]
M04937:270:000000000-JFBNC:1:1110:23782:13479:rev	[[29465]]	[]	[]
M04937:270:000000000-JFBNC:1:1110:5222:16434:rev	[[29465]]	[]	[]
M04937:270:000000000-JFBNC:1:1110:9407:17488:rev	[[29465]]	[]	[]
M04937:270:000000000-JFBNC:1:1110:27175:17513:rev	[[29465]]	[]	[]
M04937:270:000000000-JFBNC:1:1110:24680:16664:rev	[[29465]]	[]	[]
M04937:270:000000000-JFBNC:1:1110:12203:17975:rev	[[29465]]	[]	[]
M04937:270:000000000-JFBNC:1:1110:17315:18031:rev	[[29465]]	[]	[]
M04937:270:000000000-JFBNC:1:1110:24210:19301:rev	[[29465]]	[]	[]
M04937:270:000000000-JFBNC:1:1110:11742:18423:rev	[[29465]]	[]	[]
M04937:270:000000000-JFBNC:1:1110:10138:20514:rev	[[29465]]	[]	[]
M04937:270:000000000-JFBNC:1:1110:8718:21268:rev	[[29465]]	[]	[]
M04937:270:000000000-JFBNC:1:1110:25560:21625:rev	[[29465]]	[]	[]
M04937:270:000000000-JFBNC:1:1110:11645:21716:rev	[[29465]]	[]	[]
M04937:270:000000000-JFBNC:1:1110:14093:21818:rev	[[29465]]	[]	[]
M04937:270:000000000-JFBNC:1:1110:4743:23460:rev	[[29465]]	[]	[]
M04937:270:000000000-JFBNC:1:1110:20273:23517:rev	[[29465]]	[]	[]
M04937:270:000000000-JFBNC:1:1110:15590:25959:rev	[[29465]]	[]	[]
M04937:270:000000000-JFBNC:1:1110:18621:26869:rev	[[29465]]	[]	[]
M04937:270:000000000-JFBNC:1:1110:19693:27710:rev	[[29465]]	[]	[]
M04937:270:000000000-JFBNC:1:1111:13154:3967:rev	[[29465]]	[]	[]
M04937:270:000000000-JFBNC:1:1111:5339:7585:rev	[[29465]]	[]	[]
M04937:270:000000000-JFBNC:1:1111:21106:9245:rev	[[29465]]	[]	[]
M04937:270:000000000-JFBNC:1:1111:14753:11023:rev	[[29465]]	[]	[]
M04937:270:000000000-JFBNC:1:1111:27357:11917:rev	[[29465]]	[]	[]
M04937:270:000000000-JFBNC:1:1111:16458:12702:rev	[[29465]]	[]	[]
M04937:270:000000000-JFBNC:1:1111:28314:12897:rev	[[29465]]	[]	[]
M04937:270:000000000-JFBNC:1:1111:15234:17479:rev	[[29465]]	[]	[]
M04937:270:000000000-JFBNC:1:1111:19402:18211:rev	[[29465]]	[]	[]
M04937:270:000000000-JFBNC:1:1111:20890:18419:rev	[[29465]]	[]	[]
M04937:270:000000000-JFBNC:1:1111:11647:18633:rev	[[29465]]	[]	[]
M04937:270:000000000-JFBNC:1:1111:27259:19241:rev	[[29465]]	[]	[]
M04937:270:000000000-JFBNC:1:1111:6577:25402:rev	[[29465]]	[]	[]
M04937:270:000000000-JFBNC:1:1111:11634:25096:rev	[[29465]]	[]	[]
M04937:270:000000000-JFBNC:1:1111:19763:25337:rev	[[29465]]	[]	[]
M04937:270:000000000-JFBNC:1:1111:16706:24263:rev	[[29465]]	[]	[]
M04937:270:000000000-JFBNC:1:1112:25852:6711:rev	[[29465]]	[]	[]
M04937:270:000000000-JFBNC:1:1112:25012:6384:rev	[[29465]]	[]	[]
M04937:270:000000000-JFBNC:1:1112:15880:6587:rev	[[29465]]	[]	[]
M04937:270:000000000-JFBNC:1:1112:22087:7792:rev	[[29465]]	[]	[]
M04937:270:000000000-JFBNC:1:1112:14489:8461:rev	[[29465]]	[]	[]
M04937:270:000000000-JFBNC:1:1112:23034:9751:rev	[[29465]]	[]	[]
M04937:270:000000000-JFBNC:1:1112:9928:10069:rev	[[29465]]	[]	[]
M04937:270:000000000-JFBNC:1:1112:26449:10917:rev	[[29465]]	[]	[]
M04937:270:000000000-JFBNC:1:1112:24509:11618:rev	[[29465]]	[]	[]
M04937:270:000000000-JFBNC:1:1112:4829:11981:rev	[[29465]]	[]	[]
M04937:270:000000000-JFBNC:1:1112:14921:13950:rev	[[29465]]	[]	[]
M04937:270:000000000-JFBNC:1:1112:5875:13427:rev	[[29465]]	[]	[]
M04937:270:000000000-JFBNC:1:1112:8416:14290:rev	[[29465]]	[]	[]
M04937:270:000000000-JFBNC:1:1112:26075:15448:rev	[[29465]]	[]	[]
M04937:270:000000000-JFBNC:1:1112:14633:14707:rev	[[29465]]	[]	[]
M04937:270:000000000-JFBNC:1:1112:28424:16179:rev	[[29465]]	[]	[]
M04937:270:000000000-JFBNC:1:1112:21435:19034:rev	[[29465]]	[]	[]
M04937:270:000000000-JFBNC:1:1112:24297:20158:rev	[[29465]]	[]	[]
M04937:270:000000000-JFBNC:1:1112:28339:20942:rev	[[29465]]	[]	[]
M04937:270:000000000-JFBNC:1:1112:20379:21289:rev	[[29465]]	[]	[]
M04937:270:000000000-JFBNC:1:1112:24285:21820:rev	[[29465]]	[]	[]
M04937:270:000000000-JFBNC:1:1112:9408:22694:rev	[[29465]]	[]	[]
M04937:270:000000000-JFBNC:1:1112:12905:23496:rev	[[29465]]	[]	[]
M04937:270:000000000-JFBNC:1:1112:14903:24292:rev	[[29465]]	[]	[]
M04937:270:000000000-JFBNC:1:1112:16722:24468:rev	[[29465]]	[]	[]
M04937:270:000000000-JFBNC:1:1112:24845:25388:rev	[[29465]]	[]	[]
M04937:270:000000000-JFBNC:1:1112:10520:26158:rev	[[29465]]	[]	[]
M04937:270:000000000-JFBNC:1:1112:10401:26694:rev	[[29465]]	[]	[]
M04937:270:000000000-JFBNC:1:1112:12720:28576:rev	[[29465]]	[]	[]
M04937:270:000000000-JFBNC:1:1113:21044:4877:rev	[[29465]]	[]	[]
M04937:270:000000000-JFBNC:1:1113:6717:7305:rev	[[29465]]	[]	[]
M04937:270:000000000-JFBNC:1:1113:8342:8484:rev	[[29465]]	[]	[]
M04937:270:000000000-JFBNC:1:1113:27235:8725:rev	[[29465]]	[]	[]
M04937:270:000000000-JFBNC:1:1113:3835:9039:rev	[[29465]]	[]	[]
M04937:270:000000000-JFBNC:1:1113:23466:9887:rev	[[29465]]	[]	[]
M04937:270:000000000-JFBNC:1:1113:15797:11466:rev	[[29465]]	[]	[]
M04937:270:000000000-JFBNC:1:1113:2409:13069:rev	[[29465]]	[]	[]
M04937:270:000000000-JFBNC:1:1113:25527:12699:rev	[[29465]]	[]	[]
M04937:270:000000000-JFBNC:1:1113:12637:14971:rev	[[29465]]	[]	[]
M04937:270:000000000-JFBNC:1:1113:10293:14635:rev	[[29465]]	[]	[]
M04937:270:000000000-JFBNC:1:1113:12084:15519:rev	[[29465]]	[]	[]
M04937:270:000000000-JFBNC:1:1113:4515:16793:rev	[[29465]]	[]	[]
M04937:270:000000000-JFBNC:1:1113:7821:18424:rev	[[29465]]	[]	[]
M04937:270:000000000-JFBNC:1:1113:28524:18865:rev	[[29465]]	[]	[]
M04937:270:000000000-JFBNC:1:1113:21937:18948:rev	[[29465]]	[]	[]
M04937:270:000000000-JFBNC:1:1113:18961:19135:rev	[[29465]]	[]	[]
M04937:270:000000000-JFBNC:1:1113:20238:20572:rev	[[29465]]	[]	[]
M04937:270:000000000-JFBNC:1:1113:22415:23744:rev	[[29465]]	[]	[]
M04937:270:000000000-JFBNC:1:1113:19681:25383:rev	[[29465]]	[]	[]
M04937:270:000000000-JFBNC:1:1113:8039:26133:rev	[[29465]]	[]	[]
M04937:270:000000000-JFBNC:1:1113:12767:26736:rev	[[29465]]	[]	[]
M04937:270:000000000-JFBNC:1:1114:15550:1977:rev	[[29465]]	[]	[]
M04937:270:000000000-JFBNC:1:1114:21243:2467:rev	[[29465]]	[]	[]
M04937:270:000000000-JFBNC:1:1114:12582:3509:rev	[[29465]]	[]	[]
M04937:270:000000000-JFBNC:1:1114:11165:6236:rev	[[29465]]	[]	[]
M04937:270:000000000-JFBNC:1:1114:15631:6335:rev	[[29465]]	[]	[]
M04937:270:000000000-JFBNC:1:1114:21973:6901:rev	[[29465]]	[]	[]
M04937:270:000000000-JFBNC:1:1114:11003:6902:rev	[[29465]]	[]	[]
M04937:270:000000000-JFBNC:1:1114:23845:6960:rev	[[29465]]	[]	[]
M04937:270:000000000-JFBNC:1:1114:26979:8176:rev	[[29465]]	[]	[]
M04937:270:000000000-JFBNC:1:1114:18266:8220:rev	[[29465]]	[]	[]
M04937:270:000000000-JFBNC:1:1114:18791:9189:rev	[[29465]]	[]	[]
M04937:270:000000000-JFBNC:1:1114:22856:9598:rev	[[29465]]	[]	[]
M04937:270:000000000-JFBNC:1:1114:8326:9794:rev	[[29465]]	[]	[]
M04937:270:000000000-JFBNC:1:1114:9548:11222:rev	[[29465]]	[]	[]
M04937:270:000000000-JFBNC:1:1114:11555:11921:rev	[[29465]]	[]	[]
M04937:270:000000000-JFBNC:1:1114:25457:12184:rev	[[29465]]	[]	[]
M04937:270:000000000-JFBNC:1:1114:22569:12239:rev	[[29465]]	[]	[]
M04937:270:000000000-JFBNC:1:1114:28589:13324:rev	[[29465]]	[]	[]
M04937:270:000000000-JFBNC:1:1114:21508:13648:rev	[[29465]]	[]	[]
M04937:270:000000000-JFBNC:1:1114:24270:14333:rev	[[29465]]	[]	[]
M04937:270:000000000-JFBNC:1:1114:7570:14981:rev	[[29465]]	[]	[]
M04937:270:000000000-JFBNC:1:1114:17486:15284:rev	[[29465]]	[]	[]
M04937:270:000000000-JFBNC:1:1114:20394:15688:rev	[[29465]]	[]	[]
M04937:270:000000000-JFBNC:1:1114:11348:18983:rev	[[29465]]	[]	[]
M04937:270:000000000-JFBNC:1:1114:8906:19259:rev	[[29465]]	[]	[]
M04937:270:000000000-JFBNC:1:1114:13794:24318:rev	[[29465]]	[]	[]
M04937:270:000000000-JFBNC:1:1114:21008:27265:rev	[[29465]]	[]	[]
M04937:270:000000000-JFBNC:1:1114:19383:27957:rev	[[29465]]	[]	[]
M04937:270:000000000-JFBNC:1:2101:6460:4904:rev	[[29465]]	[]	[]
M04937:270:000000000-JFBNC:1:2101:14117:5016:rev	[[29465]]	[]	[]
M04937:270:000000000-JFBNC:1:2101:16211:5433:rev	[[29465]]	[]	[]
M04937:270:000000000-JFBNC:1:2101:24539:5761:rev	[[29465]]	[]	[]
M04937:270:000000000-JFBNC:1:2101:24307:7765:rev	[[29465]]	[]	[]
M04937:270:000000000-JFBNC:1:2101:26229:7769:rev	[[29465]]	[]	[]
M04937:270:000000000-JFBNC:1:2101:5873:7747:rev	[[29465]]	[]	[]
M04937:270:000000000-JFBNC:1:2101:24021:9003:rev	[[29465]]	[]	[]
M04937:270:000000000-JFBNC:1:2101:24570:9727:rev	[[29465]]	[]	[]
M04937:270:000000000-JFBNC:1:2101:5130:9736:rev	[[29465]]	[]	[]
M04937:270:000000000-JFBNC:1:2101:26747:10194:rev	[[29465]]	[]	[]
M04937:270:000000000-JFBNC:1:2101:25846:11463:rev	[[29465]]	[]	[]
M04937:270:000000000-JFBNC:1:2101:21298:11529:rev	[[29465]]	[]	[]
M04937:270:000000000-JFBNC:1:2101:9312:11575:rev	[[29465]]	[]	[]
M04937:270:000000000-JFBNC:1:2101:2313:12701:rev	[[29465]]	[]	[]
M04937:270:000000000-JFBNC:1:2101:8086:13270:rev	[[29465]]	[]	[]
M04937:270:000000000-JFBNC:1:2101:25734:14813:rev	[[29465]]	[]	[]
M04937:270:000000000-JFBNC:1:2101:7059:15791:rev	[[29465]]	[]	[]
M04937:270:000000000-JFBNC:1:2101:3211:16504:rev	[[29465]]	[]	[]
M04937:270:000000000-JFBNC:1:2101:12449:17303:rev	[[29465]]	[]	[]
M04937:270:000000000-JFBNC:1:2101:13412:17495:rev	[[29465]]	[]	[]
M04937:270:000000000-JFBNC:1:2101:26683:18521:rev	[[29465]]	[]	[]
M04937:270:000000000-JFBNC:1:2101:23017:18739:rev	[[29465]]	[]	[]
M04937:270:000000000-JFBNC:1:2101:7796:18857:rev	[[29465]]	[]	[]
M04937:270:000000000-JFBNC:1:2101:19437:22565:rev	[[29465]]	[]	[]
M04937:270:000000000-JFBNC:1:2101:16648:23229:rev	[[29465]]	[]	[]
M04937:270:000000000-JFBNC:1:2101:11754:23887:rev	[[29465]]	[]	[]
M04937:270:000000000-JFBNC:1:2101:20785:24613:rev	[[29465]]	[]	[]
M04937:270:000000000-JFBNC:1:2101:13723:26132:rev	[[29465]]	[]	[]
M04937:270:000000000-JFBNC:1:2102:12712:1831:rev	[[29465]]	[]	[]
M04937:270:000000000-JFBNC:1:2102:21757:6711:rev	[[29465]]	[]	[]
M04937:270:000000000-JFBNC:1:2102:23705:10110:rev	[[29465]]	[]	[]
M04937:270:000000000-JFBNC:1:2102:6845:10874:rev	[[29465]]	[]	[]
M04937:270:000000000-JFBNC:1:2102:5774:12855:rev	[[29465]]	[]	[]
M04937:270:000000000-JFBNC:1:2102:27925:11613:rev	[[29465]]	[]	[]
M04937:270:000000000-JFBNC:1:2102:7971:11870:rev	[[29465]]	[]	[]
M04937:270:000000000-JFBNC:1:2102:18540:15933:rev	[[29465]]	[]	[]
M04937:270:000000000-JFBNC:1:2102:19747:16599:rev	[[29465]]	[]	[]
M04937:270:000000000-JFBNC:1:2102:26658:16701:rev	[[29465]]	[]	[]
M04937:270:000000000-JFBNC:1:2102:12983:16833:rev	[[29465]]	[]	[]
M04937:270:000000000-JFBNC:1:2102:21410:17649:rev	[[29465]]	[]	[]
M04937:270:000000000-JFBNC:1:2102:18970:18018:rev	[[29465]]	[]	[]
M04937:270:000000000-JFBNC:1:2102:13036:18239:rev	[[29465]]	[]	[]
M04937:270:000000000-JFBNC:1:2102:24849:20419:rev	[[29465]]	[]	[]
M04937:270:000000000-JFBNC:1:2102:17622:20852:rev	[[29465]]	[]	[]
M04937:270:000000000-JFBNC:1:2102:4024:21465:rev	[[29465]]	[]	[]
M04937:270:000000000-JFBNC:1:2102:25824:21479:rev	[[29465]]	[]	[]
M04937:270:000000000-JFBNC:1:2102:11826:22236:rev	[[29465]]	[]	[]
M04937:270:000000000-JFBNC:1:2102:17888:22436:rev	[[29465]]	[]	[]
M04937:270:000000000-JFBNC:1:2102:20492:23602:rev	[[29465]]	[]	[]
M04937:270:000000000-JFBNC:1:2102:19628:24960:rev	[[29465]]	[]	[]
M04937:270:000000000-JFBNC:1:2102:10200:26329:rev	[[29465]]	[]	[]
M04937:270:000000000-JFBNC:1:2102:20508:26428:rev	[[29465]]	[]	[]
M04937:270:000000000-JFBNC:1:2102:21282:27432:rev	[[29465]]	[]	[]
M04937:270:000000000-JFBNC:1:2103:8339:5651:rev	[[29465]]	[]	[]
M04937:270:000000000-JFBNC:1:2103:4207:7747:rev	[[29465]]	[]	[]
M04937:270:000000000-JFBNC:1:2103:18778:7962:rev	[[29465]]	[]	[]
M04937:270:000000000-JFBNC:1:2103:19985:8689:rev	[[29465]]	[]	[]
M04937:270:000000000-JFBNC:1:2103:3303:11733:rev	[[29465]]	[]	[]
M04937:270:000000000-JFBNC:1:2103:17097:13266:rev	[[29465]]	[]	[]
M04937:270:000000000-JFBNC:1:2103:20704:12493:rev	[[29465]]	[]	[]
M04937:270:000000000-JFBNC:1:2103:28891:14278:rev	[[29465]]	[]	[]
M04937:270:000000000-JFBNC:1:2103:17179:15063:rev	[[29465]]	[]	[]
M04937:270:000000000-JFBNC:1:2103:4096:15630:rev	[[29465]]	[]	[]
M04937:270:000000000-JFBNC:1:2103:25344:14332:rev	[[29465]]	[]	[]
M04937:270:000000000-JFBNC:1:2103:17237:15771:rev	[[29465]]	[]	[]
M04937:270:000000000-JFBNC:1:2103:9670:16190:rev	[[29465]]	[]	[]
M04937:270:000000000-JFBNC:1:2103:27894:17610:rev	[[29465]]	[]	[]
M04937:270:000000000-JFBNC:1:2103:12100:18193:rev	[[29465]]	[]	[]
M04937:270:000000000-JFBNC:1:2103:23062:19419:rev	[[29465]]	[]	[]
M04937:270:000000000-JFBNC:1:2103:25852:19155:rev	[[29465]]	[]	[]
M04937:270:000000000-JFBNC:1:2103:10332:21274:rev	[[29465]]	[]	[]
M04937:270:000000000-JFBNC:1:2103:20656:22853:rev	[[29465]]	[]	[]
M04937:270:000000000-JFBNC:1:2103:12716:22919:rev	[[29465]]	[]	[]
M04937:270:000000000-JFBNC:1:2103:20189:23384:rev	[[29465]]	[]	[]
M04937:270:000000000-JFBNC:1:2103:25157:25012:rev	[[29465]]	[]	[]
M04937:270:000000000-JFBNC:1:2103:12389:26973:rev	[[29465]]	[]	[]
M04937:270:000000000-JFBNC:1:2103:9563:27130:rev	[[29465]]	[]	[]
M04937:270:000000000-JFBNC:1:2104:13682:2533:rev	[[29465]]	[]	[]
M04937:270:000000000-JFBNC:1:2103:16514:27934:rev	[[29465]]	[]	[]
M04937:270:000000000-JFBNC:1:2104:13118:4411:rev	[[29465]]	[]	[]
M04937:270:000000000-JFBNC:1:2104:16795:5195:rev	[[29465]]	[]	[]
M04937:270:000000000-JFBNC:1:2104:16917:6918:rev	[[29465]]	[]	[]
M04937:270:000000000-JFBNC:1:2104:14976:6495:rev	[[29465]]	[]	[]
M04937:270:000000000-JFBNC:1:2104:24750:7700:rev	[[29465]]	[]	[]
M04937:270:000000000-JFBNC:1:2104:15254:10383:rev	[[29465]]	[]	[]
M04937:270:000000000-JFBNC:1:2104:3759:11536:rev	[[29465]]	[]	[]
M04937:270:000000000-JFBNC:1:2104:21572:12934:rev	[[29465]]	[]	[]
M04937:270:000000000-JFBNC:1:2104:11365:15212:rev	[[29465]]	[]	[]
M04937:270:000000000-JFBNC:1:2104:15293:15703:rev	[[29465]]	[]	[]
M04937:270:000000000-JFBNC:1:2104:7522:16007:rev	[[29465]]	[]	[]
M04937:270:000000000-JFBNC:1:2104:9915:16095:rev	[[29465]]	[]	[]
M04937:270:000000000-JFBNC:1:2104:6125:17758:rev	[[29465]]	[]	[]
M04937:270:000000000-JFBNC:1:2104:12307:18942:rev	[[29465]]	[]	[]
M04937:270:000000000-JFBNC:1:2104:3333:19388:rev	[[29465]]	[]	[]
M04937:270:000000000-JFBNC:1:2104:13520:23799:rev	[[29465]]	[]	[]
M04937:270:000000000-JFBNC:1:2104:10189:26101:rev	[[29465]]	[]	[]
M04937:270:000000000-JFBNC:1:2104:13899:27947:rev	[[29465]]	[]	[]
M04937:270:000000000-JFBNC:1:2105:16452:3341:rev	[[29465]]	[]	[]
M04937:270:000000000-JFBNC:1:2105:18297:3601:rev	[[29465]]	[]	[]
M04937:270:000000000-JFBNC:1:2105:11004:4017:rev	[[29465]]	[]	[]
M04937:270:000000000-JFBNC:1:2105:24196:5354:rev	[[29465]]	[]	[]
M04937:270:000000000-JFBNC:1:2105:6081:6706:rev	[[29465]]	[]	[]
M04937:270:000000000-JFBNC:1:2105:8062:8060:rev	[[29465]]	[]	[]
M04937:270:000000000-JFBNC:1:2105:22372:8437:rev	[[29465]]	[]	[]
M04937:270:000000000-JFBNC:1:2105:11206:10274:rev	[[29465]]	[]	[]
M04937:270:000000000-JFBNC:1:2105:5989:11836:rev	[[29465]]	[]	[]
M04937:270:000000000-JFBNC:1:2105:8960:13500:rev	[[29465]]	[]	[]
M04937:270:000000000-JFBNC:1:2105:14031:13996:rev	[[29465]]	[]	[]
M04937:270:000000000-JFBNC:1:2105:17739:14410:rev	[[29465]]	[]	[]
M04937:270:000000000-JFBNC:1:2105:3845:15650:rev	[[29465]]	[]	[]
M04937:270:000000000-JFBNC:1:2105:18681:16580:rev	[[29465]]	[]	[]
M04937:270:000000000-JFBNC:1:2105:25061:16620:rev	[[29465]]	[]	[]
M04937:270:000000000-JFBNC:1:2105:9256:16774:rev	[[29465]]	[]	[]
M04937:270:000000000-JFBNC:1:2105:5240:17889:rev	[[29465]]	[]	[]
M04937:270:000000000-JFBNC:1:2105:25087:18497:rev	[[29465]]	[]	[]
M04937:270:000000000-JFBNC:1:2105:24677:18817:rev	[[29465]]	[]	[]
M04937:270:000000000-JFBNC:1:2105:17676:22303:rev	[[29465]]	[]	[]
M04937:270:000000000-JFBNC:1:2105:15051:24975:rev	[[29465]]	[]	[]
M04937:270:000000000-JFBNC:1:2105:8725:25682:rev	[[29465]]	[]	[]
M04937:270:000000000-JFBNC:1:2105:9432:26141:rev	[[29465]]	[]	[]
M04937:270:000000000-JFBNC:1:2105:13059:27952:rev	[[29465]]	[]	[]
M04937:270:000000000-JFBNC:1:2106:23451:5237:rev	[[29465]]	[]	[]
M04937:270:000000000-JFBNC:1:2106:8711:5757:rev	[[29465]]	[]	[]
M04937:270:000000000-JFBNC:1:2106:19797:6200:rev	[[29465]]	[]	[]
M04937:270:000000000-JFBNC:1:2106:12277:7150:rev	[[29465]]	[]	[]
M04937:270:000000000-JFBNC:1:2106:14673:8224:rev	[[29465]]	[]	[]
M04937:270:000000000-JFBNC:1:2106:19873:8421:rev	[[29465]]	[]	[]
M04937:270:000000000-JFBNC:1:2106:22236:8562:rev	[[29465]]	[]	[]
M04937:270:000000000-JFBNC:1:2106:14476:9212:rev	[[29465]]	[]	[]
M04937:270:000000000-JFBNC:1:2106:16824:9841:rev	[[29465]]	[]	[]
M04937:270:000000000-JFBNC:1:2106:19637:9891:rev	[[29465]]	[]	[]
M04937:270:000000000-JFBNC:1:2106:24686:10174:rev	[[29465]]	[]	[]
M04937:270:000000000-JFBNC:1:2106:28110:12283:rev	[[29465]]	[]	[]
M04937:270:000000000-JFBNC:1:2106:12787:12311:rev	[[29465]]	[]	[]
M04937:270:000000000-JFBNC:1:2106:15289:12889:rev	[[29465]]	[]	[]
M04937:270:000000000-JFBNC:1:2106:8382:13392:rev	[[29465]]	[]	[]
M04937:270:000000000-JFBNC:1:2106:7887:13488:rev	[[29465]]	[]	[]
M04937:270:000000000-JFBNC:1:2106:5455:14371:rev	[[29465]]	[]	[]
M04937:270:000000000-JFBNC:1:2106:19123:17836:rev	[[29465]]	[]	[]
M04937:270:000000000-JFBNC:1:2106:3830:17949:rev	[[29465]]	[]	[]
M04937:270:000000000-JFBNC:1:2106:29025:18428:rev	[[29465]]	[]	[]
M04937:270:000000000-JFBNC:1:2106:10275:18977:rev	[[29465]]	[]	[]
M04937:270:000000000-JFBNC:1:2106:23631:19978:rev	[[29465]]	[]	[]
M04937:270:000000000-JFBNC:1:2106:10432:21451:rev	[[29465]]	[]	[]
M04937:270:000000000-JFBNC:1:2106:27962:21684:rev	[[29465]]	[]	[]
M04937:270:000000000-JFBNC:1:2106:13517:22574:rev	[[29465]]	[]	[]
M04937:270:000000000-JFBNC:1:2106:4700:23573:rev	[[29465]]	[]	[]
M04937:270:000000000-JFBNC:1:2106:25038:24820:rev	[[29465]]	[]	[]
M04937:270:000000000-JFBNC:1:2106:12190:27119:rev	[[29465]]	[]	[]
M04937:270:000000000-JFBNC:1:2107:13870:6919:rev	[[29465]]	[]	[]
M04937:270:000000000-JFBNC:1:2107:20283:9036:rev	[[29465]]	[]	[]
M04937:270:000000000-JFBNC:1:2107:24147:9899:rev	[[29465]]	[]	[]
M04937:270:000000000-JFBNC:1:2107:12425:10354:rev	[[29465]]	[]	[]
M04937:270:000000000-JFBNC:1:2107:20156:10585:rev	[[29465]]	[]	[]
M04937:270:000000000-JFBNC:1:2107:9051:10684:rev	[[29465]]	[]	[]
M04937:270:000000000-JFBNC:1:2107:8665:11499:rev	[[29465]]	[]	[]
M04937:270:000000000-JFBNC:1:2107:5755:11167:rev	[[29465]]	[]	[]
M04937:270:000000000-JFBNC:1:2107:20860:13245:rev	[[29465]]	[]	[]
M04937:270:000000000-JFBNC:1:2107:8937:13475:rev	[[29465]]	[]	[]
M04937:270:000000000-JFBNC:1:2107:15319:15222:rev	[[29465]]	[]	[]
M04937:270:000000000-JFBNC:1:2107:9957:16792:rev	[[29465]]	[]	[]
M04937:270:000000000-JFBNC:1:2107:20295:17542:rev	[[29465]]	[]	[]
M04937:270:000000000-JFBNC:1:2107:13545:17771:rev	[[29465]]	[]	[]
M04937:270:000000000-JFBNC:1:2107:21760:19609:rev	[[29465]]	[]	[]
M04937:270:000000000-JFBNC:1:2107:13071:19815:rev	[[29465]]	[]	[]
M04937:270:000000000-JFBNC:1:2107:21428:20933:rev	[[29465]]	[]	[]
M04937:270:000000000-JFBNC:1:2107:7591:21672:rev	[[29465]]	[]	[]
M04937:270:000000000-JFBNC:1:2107:19457:21124:rev	[[29465]]	[]	[]
M04937:270:000000000-JFBNC:1:2107:24842:21105:rev	[[29465]]	[]	[]
M04937:270:000000000-JFBNC:1:2107:10851:22186:rev	[[29465]]	[]	[]
M04937:270:000000000-JFBNC:1:2107:12585:22364:rev	[[29465]]	[]	[]
M04937:270:000000000-JFBNC:1:2107:24185:25861:rev	[[29465]]	[]	[]
M04937:270:000000000-JFBNC:1:2107:19872:25976:rev	[[29465]]	[]	[]
M04937:270:000000000-JFBNC:1:2108:10686:5170:rev	[[29465]]	[]	[]
M04937:270:000000000-JFBNC:1:2108:10112:5386:rev	[[29465]]	[]	[]
M04937:270:000000000-JFBNC:1:2108:24337:5431:rev	[[29465]]	[]	[]
M04937:270:000000000-JFBNC:1:2108:15763:6183:rev	[[29465]]	[]	[]
M04937:270:000000000-JFBNC:1:2108:9789:7230:rev	[[29465]]	[]	[]
M04937:270:000000000-JFBNC:1:2108:2846:12691:rev	[[29465]]	[]	[]
M04937:270:000000000-JFBNC:1:2108:14797:12697:rev	[[29465]]	[]	[]
M04937:270:000000000-JFBNC:1:2108:8136:12305:rev	[[29465]]	[]	[]
M04937:270:000000000-JFBNC:1:2108:8384:12451:rev	[[29465]]	[]	[]
M04937:270:000000000-JFBNC:1:2108:4433:13477:rev	[[29465]]	[]	[]
M04937:270:000000000-JFBNC:1:2108:9509:15350:rev	[[29465]]	[]	[]
M04937:270:000000000-JFBNC:1:2108:16933:16653:rev	[[29465]]	[]	[]
M04937:270:000000000-JFBNC:1:2108:2516:18814:rev	[[29465]]	[]	[]
M04937:270:000000000-JFBNC:1:2108:9957:23046:rev	[[29465]]	[]	[]
M04937:270:000000000-JFBNC:1:2108:7839:23797:rev	[[29465]]	[]	[]
M04937:270:000000000-JFBNC:1:2108:15356:25744:rev	[[29465]]	[]	[]
M04937:270:000000000-JFBNC:1:2108:14605:28385:rev	[[29465]]	[]	[]
M04937:270:000000000-JFBNC:1:2108:16341:27119:rev	[[29465]]	[]	[]
M04937:270:000000000-JFBNC:1:2109:12188:4978:rev	[[29465]]	[]	[]
M04937:270:000000000-JFBNC:1:2109:10608:5767:rev	[[29465]]	[]	[]
M04937:270:000000000-JFBNC:1:2109:12762:6883:rev	[[29465]]	[]	[]
M04937:270:000000000-JFBNC:1:2109:22773:7399:rev	[[29465]]	[]	[]
M04937:270:000000000-JFBNC:1:2109:26984:7740:rev	[[29465]]	[]	[]
M04937:270:000000000-JFBNC:1:2109:13990:9048:rev	[[29465]]	[]	[]
M04937:270:000000000-JFBNC:1:2109:16253:11251:rev	[[29465]]	[]	[]
M04937:270:000000000-JFBNC:1:2109:8711:11985:rev	[[29465]]	[]	[]
M04937:270:000000000-JFBNC:1:2109:24036:12106:rev	[[29465]]	[]	[]
M04937:270:000000000-JFBNC:1:2109:17678:13959:rev	[[29465]]	[]	[]
M04937:270:000000000-JFBNC:1:2109:13950:14130:rev	[[29465]]	[]	[]
M04937:270:000000000-JFBNC:1:2109:19008:13835:rev	[[29465]]	[]	[]
M04937:270:000000000-JFBNC:1:2109:3787:13869:rev	[[29465]]	[]	[]
M04937:270:000000000-JFBNC:1:2109:21179:14835:rev	[[29465]]	[]	[]
M04937:270:000000000-JFBNC:1:2109:24321:15803:rev	[[29465]]	[]	[]
M04937:270:000000000-JFBNC:1:2109:14659:17651:rev	[[29465]]	[]	[]
M04937:270:000000000-JFBNC:1:2109:4187:17737:rev	[[29465]]	[]	[]
M04937:270:000000000-JFBNC:1:2109:7412:18032:rev	[[29465]]	[]	[]
M04937:270:000000000-JFBNC:1:2109:10563:16311:rev	[[29465]]	[]	[]
M04937:270:000000000-JFBNC:1:2109:20472:19893:rev	[[29465]]	[]	[]
M04937:270:000000000-JFBNC:1:2109:16797:20135:rev	[[29465]]	[]	[]
M04937:270:000000000-JFBNC:1:2109:6066:21585:rev	[[29465]]	[]	[]
M04937:270:000000000-JFBNC:1:2109:7095:23692:rev	[[29465]]	[]	[]
M04937:270:000000000-JFBNC:1:2109:10637:24583:rev	[[29465]]	[]	[]
M04937:270:000000000-JFBNC:1:2109:7159:25134:rev	[[29465]]	[]	[]
M04937:270:000000000-JFBNC:1:2109:6427:25213:rev	[[29465]]	[]	[]
M04937:270:000000000-JFBNC:1:2109:22956:25341:rev	[[29465]]	[]	[]
M04937:270:000000000-JFBNC:1:2109:17752:25491:rev	[[29465]]	[]	[]
M04937:270:000000000-JFBNC:1:2109:20733:26920:rev	[[29465]]	[]	[]
M04937:270:000000000-JFBNC:1:2109:12485:27414:rev	[[29465]]	[]	[]
M04937:270:000000000-JFBNC:1:2109:18921:27772:rev	[[29465]]	[]	[]
M04937:270:000000000-JFBNC:1:2109:17720:28215:rev	[[29465]]	[]	[]
M04937:270:000000000-JFBNC:1:2110:18697:3376:rev	[[29465]]	[]	[]
M04937:270:000000000-JFBNC:1:2110:13913:3522:rev	[[29465]]	[]	[]
M04937:270:000000000-JFBNC:1:2110:10885:6746:rev	[[29465]]	[]	[]
M04937:270:000000000-JFBNC:1:2110:19632:5441:rev	[[29465]]	[]	[]
M04937:270:000000000-JFBNC:1:2110:18310:5719:rev	[[29465]]	[]	[]
M04937:270:000000000-JFBNC:1:2110:26167:7922:rev	[[29465]]	[]	[]
M04937:270:000000000-JFBNC:1:2110:13215:8217:rev	[[29465]]	[]	[]
M04937:270:000000000-JFBNC:1:2110:7724:11478:rev	[[29465]]	[]	[]
M04937:270:000000000-JFBNC:1:2110:5111:11862:rev	[[29465]]	[]	[]
M04937:270:000000000-JFBNC:1:2110:9124:12219:rev	[[29465]]	[]	[]
M04937:270:000000000-JFBNC:1:2110:20715:13379:rev	[[29465]]	[]	[]
M04937:270:000000000-JFBNC:1:2110:28877:13712:rev	[[29465]]	[]	[]
M04937:270:000000000-JFBNC:1:2110:7652:16357:rev	[[29465]]	[]	[]
M04937:270:000000000-JFBNC:1:2110:8694:17867:rev	[[29465]]	[]	[]
M04937:270:000000000-JFBNC:1:2110:15201:17987:rev	[[29465]]	[]	[]
M04937:270:000000000-JFBNC:1:2110:23869:18009:rev	[[29465]]	[]	[]
M04937:270:000000000-JFBNC:1:2110:11353:18921:rev	[[29465]]	[]	[]
M04937:270:000000000-JFBNC:1:2110:7993:19850:rev	[[29465]]	[]	[]
M04937:270:000000000-JFBNC:1:2110:18066:21013:rev	[[29465]]	[]	[]
M04937:270:000000000-JFBNC:1:2110:9004:22067:rev	[[29465]]	[]	[]
M04937:270:000000000-JFBNC:1:2110:18656:22936:rev	[[29465]]	[]	[]
M04937:270:000000000-JFBNC:1:2111:17884:1816:rev	[[29465]]	[]	[]
M04937:270:000000000-JFBNC:1:2111:12914:3406:rev	[[29465]]	[]	[]
M04937:270:000000000-JFBNC:1:2111:19696:3856:rev	[[29465]]	[]	[]
M04937:270:000000000-JFBNC:1:2111:8503:4394:rev	[[29465]]	[]	[]
M04937:270:000000000-JFBNC:1:2111:19159:6907:rev	[[29465]]	[]	[]
M04937:270:000000000-JFBNC:1:2111:17306:7363:rev	[[29465]]	[]	[]
M04937:270:000000000-JFBNC:1:2111:6807:7654:rev	[[29465]]	[]	[]
M04937:270:000000000-JFBNC:1:2111:24377:8364:rev	[[29465]]	[]	[]
M04937:270:000000000-JFBNC:1:2111:21979:11110:rev	[[29465]]	[]	[]
M04937:270:000000000-JFBNC:1:2111:5626:11935:rev	[[29465]]	[]	[]
M04937:270:000000000-JFBNC:1:2111:10865:12013:rev	[[29465]]	[]	[]
M04937:270:000000000-JFBNC:1:2111:12387:12349:rev	[[29465]]	[]	[]
M04937:270:000000000-JFBNC:1:2111:16728:12969:rev	[[29465]]	[]	[]
M04937:270:000000000-JFBNC:1:2111:25601:13006:rev	[[29465]]	[]	[]
M04937:270:000000000-JFBNC:1:2111:15692:14913:rev	[[29465]]	[]	[]
M04937:270:000000000-JFBNC:1:2111:4952:15870:rev	[[29465]]	[]	[]
M04937:270:000000000-JFBNC:1:2111:25278:17472:rev	[[29465]]	[]	[]
M04937:270:000000000-JFBNC:1:2111:15363:18428:rev	[[29465]]	[]	[]
M04937:270:000000000-JFBNC:1:2111:4435:21796:rev	[[29465]]	[]	[]
M04937:270:000000000-JFBNC:1:2112:15162:8420:rev	[[29465]]	[]	[]
M04937:270:000000000-JFBNC:1:2112:16270:8776:rev	[[29465]]	[]	[]
M04937:270:000000000-JFBNC:1:2112:3440:9557:rev	[[29465]]	[]	[]
M04937:270:000000000-JFBNC:1:2112:27735:9864:rev	[[29465]]	[]	[]
M04937:270:000000000-JFBNC:1:2112:21253:10127:rev	[[29465]]	[]	[]
M04937:270:000000000-JFBNC:1:2112:4962:11495:rev	[[29465]]	[]	[]
M04937:270:000000000-JFBNC:1:2112:9274:11091:rev	[[29465]]	[]	[]
M04937:270:000000000-JFBNC:1:2112:9175:12291:rev	[[29465]]	[]	[]
M04937:270:000000000-JFBNC:1:2112:7627:13431:rev	[[29465]]	[]	[]
M04937:270:000000000-JFBNC:1:2112:24455:14252:rev	[[29465]]	[]	[]
M04937:270:000000000-JFBNC:1:2112:4069:15826:rev	[[29465]]	[]	[]
M04937:270:000000000-JFBNC:1:2112:5814:15877:rev	[[29465]]	[]	[]
M04937:270:000000000-JFBNC:1:2112:7322:17957:rev	[[29465]]	[]	[]
M04937:270:000000000-JFBNC:1:2112:9879:19210:rev	[[29465]]	[]	[]
M04937:270:000000000-JFBNC:1:2112:25413:19399:rev	[[29465]]	[]	[]
M04937:270:000000000-JFBNC:1:2112:17331:20704:rev	[[29465]]	[]	[]
M04937:270:000000000-JFBNC:1:2112:7217:20189:rev	[[29465]]	[]	[]
M04937:270:000000000-JFBNC:1:2112:11171:20953:rev	[[29465]]	[]	[]
M04937:270:000000000-JFBNC:1:2112:11648:21645:rev	[[29465]]	[]	[]
M04937:270:000000000-JFBNC:1:2112:19966:23929:rev	[[29465]]	[]	[]
M04937:270:000000000-JFBNC:1:2112:22019:27771:rev	[[29465]]	[]	[]
M04937:270:000000000-JFBNC:1:2112:15595:28949:rev	[[29465]]	[]	[]
M04937:270:000000000-JFBNC:1:2113:14988:2857:rev	[[29465]]	[]	[]
M04937:270:000000000-JFBNC:1:2113:18862:3754:rev	[[29465]]	[]	[]
M04937:270:000000000-JFBNC:1:2113:14121:6005:rev	[[29465]]	[]	[]
M04937:270:000000000-JFBNC:1:2113:23541:6324:rev	[[29465]]	[]	[]
M04937:270:000000000-JFBNC:1:2113:22274:7160:rev	[[29465]]	[]	[]
M04937:270:000000000-JFBNC:1:2113:17588:7354:rev	[[29465]]	[]	[]
M04937:270:000000000-JFBNC:1:2113:8135:7985:rev	[[29465]]	[]	[]
M04937:270:000000000-JFBNC:1:2113:15675:8222:rev	[[29465]]	[]	[]
M04937:270:000000000-JFBNC:1:2113:27232:8854:rev	[[29465]]	[]	[]
M04937:270:000000000-JFBNC:1:2113:20216:8448:rev	[[29465]]	[]	[]
M04937:270:000000000-JFBNC:1:2113:22864:8520:rev	[[29465]]	[]	[]
M04937:270:000000000-JFBNC:1:2113:12588:10533:rev	[[29465]]	[]	[]
M04937:270:000000000-JFBNC:1:2113:17025:10707:rev	[[29465]]	[]	[]
M04937:270:000000000-JFBNC:1:2113:8642:12986:rev	[[29465]]	[]	[]
M04937:270:000000000-JFBNC:1:2113:11128:13380:rev	[[29465]]	[]	[]
M04937:270:000000000-JFBNC:1:2113:6095:15211:rev	[[29465]]	[]	[]
M04937:270:000000000-JFBNC:1:2113:22703:15244:rev	[[29465]]	[]	[]
M04937:270:000000000-JFBNC:1:2113:13360:15266:rev	[[29465]]	[]	[]
M04937:270:000000000-JFBNC:1:2113:18040:16006:rev	[[29465]]	[]	[]
M04937:270:000000000-JFBNC:1:2113:27093:16212:rev	[[29465]]	[]	[]
M04937:270:000000000-JFBNC:1:2113:6361:16581:rev	[[29465]]	[]	[]
M04937:270:000000000-JFBNC:1:2113:22110:16827:rev	[[29465]]	[]	[]
M04937:270:000000000-JFBNC:1:2113:19167:17315:rev	[[29465]]	[]	[]
M04937:270:000000000-JFBNC:1:2113:16833:18055:rev	[[29465]]	[]	[]
M04937:270:000000000-JFBNC:1:2113:9265:18529:rev	[[29465]]	[]	[]
M04937:270:000000000-JFBNC:1:2113:27456:18864:rev	[[29465]]	[]	[]
M04937:270:000000000-JFBNC:1:2113:2979:19152:rev	[[29465]]	[]	[]
M04937:270:000000000-JFBNC:1:2113:7590:20379:rev	[[29465]]	[]	[]
M04937:270:000000000-JFBNC:1:2113:15545:20446:rev	[[29465]]	[]	[]
M04937:270:000000000-JFBNC:1:2113:10525:19736:rev	[[29465]]	[]	[]
M04937:270:000000000-JFBNC:1:2113:28422:20249:rev	[[29465]]	[]	[]
M04937:270:000000000-JFBNC:1:2113:5136:21458:rev	[[29465]]	[]	[]
M04937:270:000000000-JFBNC:1:2113:27126:22202:rev	[[29465]]	[]	[]
M04937:270:000000000-JFBNC:1:2113:20977:22951:rev	[[29465]]	[]	[]
M04937:270:000000000-JFBNC:1:2113:14375:24396:rev	[[29465]]	[]	[]
M04937:270:000000000-JFBNC:1:2114:12710:7390:rev	[[29465]]	[]	[]
M04937:270:000000000-JFBNC:1:2114:13887:9152:rev	[[29465]]	[]	[]
M04937:270:000000000-JFBNC:1:2114:11976:9779:rev	[[29465]]	[]	[]
M04937:270:000000000-JFBNC:1:2114:4670:10379:rev	[[29465]]	[]	[]
M04937:270:000000000-JFBNC:1:2114:15817:11778:rev	[[29465]]	[]	[]
M04937:270:000000000-JFBNC:1:2114:11611:11867:rev	[[29465]]	[]	[]
M04937:270:000000000-JFBNC:1:2114:15364:12180:rev	[[29465]]	[]	[]
M04937:270:000000000-JFBNC:1:2114:9347:13115:rev	[[29465]]	[]	[]
M04937:270:000000000-JFBNC:1:2114:11806:15299:rev	[[29465]]	[]	[]
M04937:270:000000000-JFBNC:1:2114:26337:18170:rev	[[29465]]	[]	[]
M04937:270:000000000-JFBNC:1:2114:9577:19293:rev	[[29465]]	[]	[]
M04937:270:000000000-JFBNC:1:2114:4869:19703:rev	[[29465]]	[]	[]
M04937:270:000000000-JFBNC:1:2114:14639:19757:rev	[[29465]]	[]	[]
M04937:270:000000000-JFBNC:1:2114:14880:19879:rev	[[29465]]	[]	[]
M04937:270:000000000-JFBNC:1:2114:6279:21354:rev	[[29465]]	[]	[]
M04937:270:000000000-JFBNC:1:2114:3849:21451:rev	[[29465]]	[]	[]
M04937:270:000000000-JFBNC:1:2114:15272:21619:rev	[[29465]]	[]	[]
M04937:270:000000000-JFBNC:1:2114:10008:22438:rev	[[29465]]	[]	[]
M04937:270:000000000-JFBNC:1:1101:23682:17304:rev	[[29465]]	[]	[]
M04937:270:000000000-JFBNC:1:1102:22574:10160:rev	[[29465]]	[]	[]
M04937:270:000000000-JFBNC:1:1104:13410:10909:rev	[[29465]]	[]	[]
M04937:270:000000000-JFBNC:1:1104:5578:15798:rev	[[29465]]	[]	[]
M04937:270:000000000-JFBNC:1:1105:24512:5777:rev	[[29465]]	[]	[]
M04937:270:000000000-JFBNC:1:1105:9954:20237:rev	[[29465]]	[]	[]
M04937:270:000000000-JFBNC:1:1107:19495:8791:rev	[[29465]]	[]	[]
M04937:270:000000000-JFBNC:1:1108:14187:16664:rev	[[29465]]	[]	[]
M04937:270:000000000-JFBNC:1:1108:22836:25759:rev	[[29465]]	[]	[]
M04937:270:000000000-JFBNC:1:1112:23552:5684:rev	[[29465]]	[]	[]
M04937:270:000000000-JFBNC:1:1112:8355:17339:rev	[[29465]]	[]	[]
M04937:270:000000000-JFBNC:1:1114:10982:10430:rev	[[29465]]	[]	[]
M04937:270:000000000-JFBNC:1:2101:8425:9270:rev	[[29465]]	[]	[]
M04937:270:000000000-JFBNC:1:2103:23005:5357:rev	[[29465]]	[]	[]
M04937:270:000000000-JFBNC:1:2103:18860:8680:rev	[[29465]]	[]	[]
M04937:270:000000000-JFBNC:1:2103:7027:22222:rev	[[29465]]	[]	[]
M04937:270:000000000-JFBNC:1:2105:12201:3280:rev	[[29465]]	[]	[]
M04937:270:000000000-JFBNC:1:2105:17050:20293:rev	[[29465]]	[]	[]
M04937:270:000000000-JFBNC:1:2106:21658:7833:rev	[[29465]]	[]	[]
M04937:270:000000000-JFBNC:1:2106:20493:21023:rev	[[29465]]	[]	[]
M04937:270:000000000-JFBNC:1:2106:18372:23397:rev	[[29465]]	[]	[]
M04937:270:000000000-JFBNC:1:2107:25970:17541:rev	[[29465]]	[]	[]
M04937:270:000000000-JFBNC:1:2108:13915:26768:rev	[[29465]]	[]	[]
M04937:270:000000000-JFBNC:1:2109:13192:4805:rev	[[29465]]	[]	[]
M04937:270:000000000-JFBNC:1:2109:21045:19774:rev	[[29465]]	[]	[]
M04937:270:000000000-JFBNC:1:2109:13453:22215:rev	[[29465]]	[]	[]
M04937:270:000000000-JFBNC:1:2111:10880:7054:rev	[[29465]]	[]	[]
M04937:270:000000000-JFBNC:1:2111:16057:8891:rev	[[29465]]	[]	[]
M04937:270:000000000-JFBNC:1:2111:21710:9288:rev	[[29465]]	[]	[]
M04937:270:000000000-JFBNC:1:2111:18899:18034:rev	[[29465]]	[]	[]
M04937:270:000000000-JFBNC:1:2111:12695:19276:rev	[[29465]]	[]	[]
M04937:270:000000000-JFBNC:1:2113:27420:9163:rev	[[29465]]	[]	[]
M04937:270:000000000-JFBNC:1:2113:4540:11663:rev	[[29465]]	[]	[]
M04937:270:000000000-JFBNC:1:2114:16965:17158:rev	[[29465]]	[]	[]
M04937:270:000000000-JFBNC:1:1101:13989:1618:fwd	[[29465]]	[]	[]
M04937:270:000000000-JFBNC:1:1101:21122:6959:fwd	[[29465]]	[]	[]
M04937:270:000000000-JFBNC:1:1101:16647:7690:fwd	[[29465]]	[]	[]
M04937:270:000000000-JFBNC:1:1101:11334:8046:fwd	[[29465]]	[]	[]
M04937:270:000000000-JFBNC:1:1101:7880:8762:fwd	[[29465]]	[]	[]
M04937:270:000000000-JFBNC:1:1101:19110:12015:fwd	[[29465]]	[]	[]
M04937:270:000000000-JFBNC:1:1101:23587:12999:fwd	[[29465]]	[]	[]
M04937:270:000000000-JFBNC:1:1101:2724:13230:fwd	[[29465]]	[]	[]
M04937:270:000000000-JFBNC:1:1101:15343:19813:fwd	[[29465]]	[]	[]
M04937:270:000000000-JFBNC:1:1101:6183:19866:fwd	[[29465]]	[]	[]
M04937:270:000000000-JFBNC:1:1101:13038:21430:fwd	[[29465]]	[]	[]
M04937:270:000000000-JFBNC:1:1101:9932:23030:fwd	[[29465]]	[]	[]
M04937:270:000000000-JFBNC:1:1101:22047:23277:fwd	[[29465]]	[]	[]
M04937:270:000000000-JFBNC:1:1101:5740:23401:fwd	[[29465]]	[]	[]
M04937:270:000000000-JFBNC:1:1101:25051:24862:fwd	[[29465]]	[]	[]
M04937:270:000000000-JFBNC:1:1101:18128:27120:fwd	[[29465]]	[]	[]
M04937:270:000000000-JFBNC:1:1102:20333:3667:fwd	[[29465]]	[]	[]
M04937:270:000000000-JFBNC:1:1102:24827:4744:fwd	[[29465]]	[]	[]
M04937:270:000000000-JFBNC:1:1102:14770:6287:fwd	[[29465]]	[]	[]
M04937:270:000000000-JFBNC:1:1102:25611:7697:fwd	[[29465]]	[]	[]
M04937:270:000000000-JFBNC:1:1102:23000:8527:fwd	[[29465]]	[]	[]
M04937:270:000000000-JFBNC:1:1102:22101:10690:fwd	[[29465]]	[]	[]
M04937:270:000000000-JFBNC:1:1102:23833:13563:fwd	[[29465]]	[]	[]
M04937:270:000000000-JFBNC:1:1102:23656:13928:fwd	[[29465]]	[]	[]
M04937:270:000000000-JFBNC:1:1102:27184:14735:fwd	[[29465]]	[]	[]
M04937:270:000000000-JFBNC:1:1102:24291:15361:fwd	[[29465]]	[]	[]
M04937:270:000000000-JFBNC:1:1102:26042:15580:fwd	[[29465]]	[]	[]
M04937:270:000000000-JFBNC:1:1102:6938:17406:fwd	[[29465]]	[]	[]
M04937:270:000000000-JFBNC:1:1102:24862:20859:fwd	[[29465]]	[]	[]
M04937:270:000000000-JFBNC:1:1102:12259:22189:fwd	[[29465]]	[]	[]
M04937:270:000000000-JFBNC:1:1102:20495:26028:fwd	[[29465]]	[]	[]
M04937:270:000000000-JFBNC:1:1102:10378:26057:fwd	[[29465]]	[]	[]
M04937:270:000000000-JFBNC:1:1102:20243:26348:fwd	[[29465]]	[]	[]
M04937:270:000000000-JFBNC:1:1102:10860:27661:fwd	[[29465]]	[]	[]
M04937:270:000000000-JFBNC:1:1103:13390:1984:fwd	[[29465]]	[]	[]
M04937:270:000000000-JFBNC:1:1103:10984:2364:fwd	[[29465]]	[]	[]
M04937:270:000000000-JFBNC:1:1103:9536:3066:fwd	[[29465]]	[]	[]
M04937:270:000000000-JFBNC:1:1103:9162:6547:fwd	[[29465]]	[]	[]
M04937:270:000000000-JFBNC:1:1103:16443:8151:fwd	[[29465]]	[]	[]
M04937:270:000000000-JFBNC:1:1103:9337:12060:fwd	[[29465]]	[]	[]
M04937:270:000000000-JFBNC:1:1103:20242:13425:fwd	[[29465]]	[]	[]
M04937:270:000000000-JFBNC:1:1103:27075:14924:fwd	[[29465]]	[]	[]
M04937:270:000000000-JFBNC:1:1103:19915:16417:fwd	[[29465]]	[]	[]
M04937:270:000000000-JFBNC:1:1103:17743:22683:fwd	[[29465]]	[]	[]
M04937:270:000000000-JFBNC:1:1103:23902:24833:fwd	[[29465]]	[]	[]
M04937:270:000000000-JFBNC:1:1103:25150:25130:fwd	[[29465]]	[]	[]
M04937:270:000000000-JFBNC:1:1103:25176:25403:fwd	[[29465]]	[]	[]
M04937:270:000000000-JFBNC:1:1104:12171:2749:fwd	[[29465]]	[]	[]
M04937:270:000000000-JFBNC:1:1104:15253:3059:fwd	[[29465]]	[]	[]
M04937:270:000000000-JFBNC:1:1104:16879:3394:fwd	[[29465]]	[]	[]
M04937:270:000000000-JFBNC:1:1104:20909:5082:fwd	[[29465]]	[]	[]
M04937:270:000000000-JFBNC:1:1104:21043:5216:fwd	[[29465]]	[]	[]
M04937:270:000000000-JFBNC:1:1104:12046:6795:fwd	[[29465]]	[]	[]
M04937:270:000000000-JFBNC:1:1104:16392:6990:fwd	[[29465]]	[]	[]
M04937:270:000000000-JFBNC:1:1104:15150:7477:fwd	[[29465]]	[]	[]
M04937:270:000000000-JFBNC:1:1104:21098:11276:fwd	[[29465]]	[]	[]
M04937:270:000000000-JFBNC:1:1104:9674:12026:fwd	[[29465]]	[]	[]
M04937:270:000000000-JFBNC:1:1104:18345:14007:fwd	[[29465]]	[]	[]
M04937:270:000000000-JFBNC:1:1104:2041:14927:fwd	[[29465]]	[]	[]
M04937:270:000000000-JFBNC:1:1104:29341:15640:fwd	[[29465]]	[]	[]
M04937:270:000000000-JFBNC:1:1104:12381:15704:fwd	[[29465]]	[]	[]
M04937:270:000000000-JFBNC:1:1104:5600:19083:fwd	[[29465]]	[]	[]
M04937:270:000000000-JFBNC:1:1104:27700:20192:fwd	[[29465]]	[]	[]
M04937:270:000000000-JFBNC:1:1104:6142:20582:fwd	[[29465]]	[]	[]
M04937:270:000000000-JFBNC:1:1104:19675:22366:fwd	[[29465]]	[]	[]
M04937:270:000000000-JFBNC:1:1104:26417:22370:fwd	[[29465]]	[]	[]
M04937:270:000000000-JFBNC:1:1104:18836:22157:fwd	[[29465]]	[]	[]
M04937:270:000000000-JFBNC:1:1104:12484:26266:fwd	[[29465]]	[]	[]
M04937:270:000000000-JFBNC:1:1105:14933:2099:fwd	[[29465]]	[]	[]
M04937:270:000000000-JFBNC:1:1105:15626:3581:fwd	[[29465]]	[]	[]
M04937:270:000000000-JFBNC:1:1105:8289:3629:fwd	[[29465]]	[]	[]
M04937:270:000000000-JFBNC:1:1105:19628:4624:fwd	[[29465]]	[]	[]
M04937:270:000000000-JFBNC:1:1105:11938:5955:fwd	[[29465]]	[]	[]
M04937:270:000000000-JFBNC:1:1105:12713:5336:fwd	[[29465]]	[]	[]
M04937:270:000000000-JFBNC:1:1105:12172:6645:fwd	[[29465]]	[]	[]
M04937:270:000000000-JFBNC:1:1105:26001:7785:fwd	[[29465]]	[]	[]
M04937:270:000000000-JFBNC:1:1105:28354:12018:fwd	[[29465]]	[]	[]
M04937:270:000000000-JFBNC:1:1105:18740:12131:fwd	[[29465]]	[]	[]
M04937:270:000000000-JFBNC:1:1105:18332:12656:fwd	[[29465]]	[]	[]
M04937:270:000000000-JFBNC:1:1105:10373:13143:fwd	[[29465]]	[]	[]
M04937:270:000000000-JFBNC:1:1105:5850:13778:fwd	[[29465]]	[]	[]
M04937:270:000000000-JFBNC:1:1105:8271:14575:fwd	[[29465]]	[]	[]
M04937:270:000000000-JFBNC:1:1105:27243:14741:fwd	[[29465]]	[]	[]
M04937:270:000000000-JFBNC:1:1105:25354:16789:fwd	[[29465]]	[]	[]
M04937:270:000000000-JFBNC:1:1105:9556:17669:fwd	[[29465]]	[]	[]
M04937:270:000000000-JFBNC:1:1105:14539:17762:fwd	[[29465]]	[]	[]
M04937:270:000000000-JFBNC:1:1105:14849:18204:fwd	[[29465]]	[]	[]
M04937:270:000000000-JFBNC:1:1105:26208:18500:fwd	[[29465]]	[]	[]
M04937:270:000000000-JFBNC:1:1105:10721:19491:fwd	[[29465]]	[]	[]
M04937:270:000000000-JFBNC:1:1105:17137:19612:fwd	[[29465]]	[]	[]
M04937:270:000000000-JFBNC:1:1105:27873:20977:fwd	[[29465]]	[]	[]
M04937:270:000000000-JFBNC:1:1105:21229:22167:fwd	[[29465]]	[]	[]
M04937:270:000000000-JFBNC:1:1105:17471:26857:fwd	[[29465]]	[]	[]
M04937:270:000000000-JFBNC:1:1106:14387:2900:fwd	[[29465]]	[]	[]
M04937:270:000000000-JFBNC:1:1106:10883:8708:fwd	[[29465]]	[]	[]
M04937:270:000000000-JFBNC:1:1106:14152:9738:fwd	[[29465]]	[]	[]
M04937:270:000000000-JFBNC:1:1106:12726:11422:fwd	[[29465]]	[]	[]
M04937:270:000000000-JFBNC:1:1106:12698:12519:fwd	[[29465]]	[]	[]
M04937:270:000000000-JFBNC:1:1106:25972:13613:fwd	[[29465]]	[]	[]
M04937:270:000000000-JFBNC:1:1106:14175:15960:fwd	[[29465]]	[]	[]
M04937:270:000000000-JFBNC:1:1106:23520:21596:fwd	[[29465]]	[]	[]
M04937:270:000000000-JFBNC:1:1106:25594:21835:fwd	[[29465]]	[]	[]
M04937:270:000000000-JFBNC:1:1106:16899:21930:fwd	[[29465]]	[]	[]
M04937:270:000000000-JFBNC:1:1106:7995:22000:fwd	[[29465]]	[]	[]
M04937:270:000000000-JFBNC:1:1106:27425:22346:fwd	[[29465]]	[]	[]
M04937:270:000000000-JFBNC:1:1106:22517:25429:fwd	[[29465]]	[]	[]
M04937:270:000000000-JFBNC:1:1106:11944:27196:fwd	[[29465]]	[]	[]
M04937:270:000000000-JFBNC:1:1107:23497:4389:fwd	[[29465]]	[]	[]
M04937:270:000000000-JFBNC:1:1107:14386:6144:fwd	[[29465]]	[]	[]
M04937:270:000000000-JFBNC:1:1107:25647:6230:fwd	[[29465]]	[]	[]
M04937:270:000000000-JFBNC:1:1107:13891:10456:fwd	[[29465]]	[]	[]
M04937:270:000000000-JFBNC:1:1107:7810:12039:fwd	[[29465]]	[]	[]
M04937:270:000000000-JFBNC:1:1107:4103:12377:fwd	[[29465]]	[]	[]
M04937:270:000000000-JFBNC:1:1107:11371:11329:fwd	[[29465]]	[]	[]
M04937:270:000000000-JFBNC:1:1107:28989:11474:fwd	[[29465]]	[]	[]
M04937:270:000000000-JFBNC:1:1107:19350:13081:fwd	[[29465]]	[]	[]
M04937:270:000000000-JFBNC:1:1107:4959:15317:fwd	[[29465]]	[]	[]
M04937:270:000000000-JFBNC:1:1107:24515:15142:fwd	[[29465]]	[]	[]
M04937:270:000000000-JFBNC:1:1107:16304:16451:fwd	[[29465]]	[]	[]
M04937:270:000000000-JFBNC:1:1107:17499:18276:fwd	[[29465]]	[]	[]
M04937:270:000000000-JFBNC:1:1107:3110:18378:fwd	[[29465]]	[]	[]
M04937:270:000000000-JFBNC:1:1107:18248:18872:fwd	[[29465]]	[]	[]
M04937:270:000000000-JFBNC:1:1107:20259:19063:fwd	[[29465]]	[]	[]
M04937:270:000000000-JFBNC:1:1107:17222:21841:fwd	[[29465]]	[]	[]
M04937:270:000000000-JFBNC:1:1107:17120:22335:fwd	[[29465]]	[]	[]
M04937:270:000000000-JFBNC:1:1107:9363:22520:fwd	[[29465]]	[]	[]
M04937:270:000000000-JFBNC:1:1108:16076:1642:fwd	[[29465]]	[]	[]
M04937:270:000000000-JFBNC:1:1108:17418:4325:fwd	[[29465]]	[]	[]
M04937:270:000000000-JFBNC:1:1108:23626:6434:fwd	[[29465]]	[]	[]
M04937:270:000000000-JFBNC:1:1108:24516:7784:fwd	[[29465]]	[]	[]
M04937:270:000000000-JFBNC:1:1108:12798:10361:fwd	[[29465]]	[]	[]
M04937:270:000000000-JFBNC:1:1108:16244:10926:fwd	[[29465]]	[]	[]
M04937:270:000000000-JFBNC:1:1108:5581:11017:fwd	[[29465]]	[]	[]
M04937:270:000000000-JFBNC:1:1108:15538:11137:fwd	[[29465]]	[]	[]
M04937:270:000000000-JFBNC:1:1108:18241:12230:fwd	[[29465]]	[]	[]
M04937:270:000000000-JFBNC:1:1108:10494:12726:fwd	[[29465]]	[]	[]
M04937:270:000000000-JFBNC:1:1108:29264:12739:fwd	[[29465]]	[]	[]
M04937:270:000000000-JFBNC:1:1108:17601:14223:fwd	[[29465]]	[]	[]
M04937:270:000000000-JFBNC:1:1108:21685:13252:fwd	[[29465]]	[]	[]
M04937:270:000000000-JFBNC:1:1108:5223:16729:fwd	[[29465]]	[]	[]
M04937:270:000000000-JFBNC:1:1108:24107:19264:fwd	[[29465]]	[]	[]
M04937:270:000000000-JFBNC:1:1108:19240:26237:fwd	[[29465]]	[]	[]
M04937:270:000000000-JFBNC:1:1109:14521:3591:fwd	[[29465]]	[]	[]
M04937:270:000000000-JFBNC:1:1109:22825:5550:fwd	[[29465]]	[]	[]
M04937:270:000000000-JFBNC:1:1109:19716:6127:fwd	[[29465]]	[]	[]
M04937:270:000000000-JFBNC:1:1109:23901:7417:fwd	[[29465]]	[]	[]
M04937:270:000000000-JFBNC:1:1109:11904:8508:fwd	[[29465]]	[]	[]
M04937:270:000000000-JFBNC:1:1109:6982:10417:fwd	[[29465]]	[]	[]
M04937:270:000000000-JFBNC:1:1109:10604:11449:fwd	[[29465]]	[]	[]
M04937:270:000000000-JFBNC:1:1109:28034:11969:fwd	[[29465]]	[]	[]
M04937:270:000000000-JFBNC:1:1109:21280:13266:fwd	[[29465]]	[]	[]
M04937:270:000000000-JFBNC:1:1109:10248:17929:fwd	[[29465]]	[]	[]
M04937:270:000000000-JFBNC:1:1109:7807:18661:fwd	[[29465]]	[]	[]
M04937:270:000000000-JFBNC:1:1109:14132:19765:fwd	[[29465]]	[]	[]
M04937:270:000000000-JFBNC:1:1109:17884:20764:fwd	[[29465]]	[]	[]
M04937:270:000000000-JFBNC:1:1109:6617:23303:fwd	[[29465]]	[]	[]
M04937:270:000000000-JFBNC:1:1109:9477:25065:fwd	[[29465]]	[]	[]
M04937:270:000000000-JFBNC:1:1109:21294:27507:fwd	[[29465]]	[]	[]
M04937:270:000000000-JFBNC:1:1110:8336:6342:fwd	[[29465]]	[]	[]
M04937:270:000000000-JFBNC:1:1110:6247:7255:fwd	[[29465]]	[]	[]
M04937:270:000000000-JFBNC:1:1110:7963:7937:fwd	[[29465]]	[]	[]
M04937:270:000000000-JFBNC:1:1110:19452:9193:fwd	[[29465]]	[]	[]
M04937:270:000000000-JFBNC:1:1110:16009:9884:fwd	[[29465]]	[]	[]
M04937:270:000000000-JFBNC:1:1110:5357:10536:fwd	[[29465]]	[]	[]
M04937:270:000000000-JFBNC:1:1110:7147:11132:fwd	[[29465]]	[]	[]
M04937:270:000000000-JFBNC:1:1110:7201:12042:fwd	[[29465]]	[]	[]
M04937:270:000000000-JFBNC:1:1110:17147:16467:fwd	[[29465]]	[]	[]
M04937:270:000000000-JFBNC:1:1110:28450:16612:fwd	[[29465]]	[]	[]
M04937:270:000000000-JFBNC:1:1110:8446:22872:fwd	[[29465]]	[]	[]
M04937:270:000000000-JFBNC:1:1110:4697:23906:fwd	[[29465]]	[]	[]
M04937:270:000000000-JFBNC:1:1110:10197:25972:fwd	[[29465]]	[]	[]
M04937:270:000000000-JFBNC:1:1111:11498:2753:fwd	[[29465]]	[]	[]
M04937:270:000000000-JFBNC:1:1111:11753:7532:fwd	[[29465]]	[]	[]
M04937:270:000000000-JFBNC:1:1111:5375:8605:fwd	[[29465]]	[]	[]
M04937:270:000000000-JFBNC:1:1111:16020:9161:fwd	[[29465]]	[]	[]
M04937:270:000000000-JFBNC:1:1111:12650:10725:fwd	[[29465]]	[]	[]
M04937:270:000000000-JFBNC:1:1111:2974:10981:fwd	[[29465]]	[]	[]
M04937:270:000000000-JFBNC:1:1111:16090:12704:fwd	[[29465]]	[]	[]
M04937:270:000000000-JFBNC:1:1111:19604:12842:fwd	[[29465]]	[]	[]
M04937:270:000000000-JFBNC:1:1111:3857:12962:fwd	[[29465]]	[]	[]
M04937:270:000000000-JFBNC:1:1111:19092:13812:fwd	[[29465]]	[]	[]
M04937:270:000000000-JFBNC:1:1111:7838:13937:fwd	[[29465]]	[]	[]
M04937:270:000000000-JFBNC:1:1111:8678:15511:fwd	[[29465]]	[]	[]
M04937:270:000000000-JFBNC:1:1111:14068:17374:fwd	[[29465]]	[]	[]
M04937:270:000000000-JFBNC:1:1111:8035:17541:fwd	[[29465]]	[]	[]
M04937:270:000000000-JFBNC:1:1111:27107:18852:fwd	[[29465]]	[]	[]
M04937:270:000000000-JFBNC:1:1111:10980:20315:fwd	[[29465]]	[]	[]
M04937:270:000000000-JFBNC:1:1111:12286:22742:fwd	[[29465]]	[]	[]
M04937:270:000000000-JFBNC:1:1111:24207:22842:fwd	[[29465]]	[]	[]
M04937:270:000000000-JFBNC:1:1111:6247:22124:fwd	[[29465]]	[]	[]
M04937:270:000000000-JFBNC:1:1112:26993:9512:fwd	[[29465]]	[]	[]
M04937:270:000000000-JFBNC:1:1112:6052:11602:fwd	[[29465]]	[]	[]
M04937:270:000000000-JFBNC:1:1112:12499:12193:fwd	[[29465]]	[]	[]
M04937:270:000000000-JFBNC:1:1112:5775:12529:fwd	[[29465]]	[]	[]
M04937:270:000000000-JFBNC:1:1112:13275:15364:fwd	[[29465]]	[]	[]
M04937:270:000000000-JFBNC:1:1112:19683:15864:fwd	[[29465]]	[]	[]
M04937:270:000000000-JFBNC:1:1112:2614:17042:fwd	[[29465]]	[]	[]
M04937:270:000000000-JFBNC:1:1112:19864:17584:fwd	[[29465]]	[]	[]
M04937:270:000000000-JFBNC:1:1112:2733:17676:fwd	[[29465]]	[]	[]
M04937:270:000000000-JFBNC:1:1112:17662:17708:fwd	[[29465]]	[]	[]
M04937:270:000000000-JFBNC:1:1112:24645:19137:fwd	[[29465]]	[]	[]
M04937:270:000000000-JFBNC:1:1112:24865:19844:fwd	[[29465]]	[]	[]
M04937:270:000000000-JFBNC:1:1112:18772:19911:fwd	[[29465]]	[]	[]
M04937:270:000000000-JFBNC:1:1112:15132:20105:fwd	[[29465]]	[]	[]
M04937:270:000000000-JFBNC:1:1112:16559:20673:fwd	[[29465]]	[]	[]
M04937:270:000000000-JFBNC:1:1112:26039:23851:fwd	[[29465]]	[]	[]
M04937:270:000000000-JFBNC:1:1112:19604:24958:fwd	[[29465]]	[]	[]
M04937:270:000000000-JFBNC:1:1112:15195:24287:fwd	[[29465]]	[]	[]
M04937:270:000000000-JFBNC:1:1112:13557:24488:fwd	[[29465]]	[]	[]
M04937:270:000000000-JFBNC:1:1113:18534:3961:fwd	[[29465]]	[]	[]
M04937:270:000000000-JFBNC:1:1113:20244:6045:fwd	[[29465]]	[]	[]
M04937:270:000000000-JFBNC:1:1113:27356:9319:fwd	[[29465]]	[]	[]
M04937:270:000000000-JFBNC:1:1113:10334:11450:fwd	[[29465]]	[]	[]
M04937:270:000000000-JFBNC:1:1113:11501:11878:fwd	[[29465]]	[]	[]
M04937:270:000000000-JFBNC:1:1113:5208:13154:fwd	[[29465]]	[]	[]
M04937:270:000000000-JFBNC:1:1113:8796:12338:fwd	[[29465]]	[]	[]
M04937:270:000000000-JFBNC:1:1113:27821:12446:fwd	[[29465]]	[]	[]
M04937:270:000000000-JFBNC:1:1113:3581:14385:fwd	[[29465]]	[]	[]
M04937:270:000000000-JFBNC:1:1113:17189:13663:fwd	[[29465]]	[]	[]
M04937:270:000000000-JFBNC:1:1113:24882:15106:fwd	[[29465]]	[]	[]
M04937:270:000000000-JFBNC:1:1113:9078:15200:fwd	[[29465]]	[]	[]
M04937:270:000000000-JFBNC:1:1113:12384:16144:fwd	[[29465]]	[]	[]
M04937:270:000000000-JFBNC:1:1113:9854:16951:fwd	[[29465]]	[]	[]
M04937:270:000000000-JFBNC:1:1113:21039:17877:fwd	[[29465]]	[]	[]
M04937:270:000000000-JFBNC:1:1113:23287:19136:fwd	[[29465]]	[]	[]
M04937:270:000000000-JFBNC:1:1113:10230:19468:fwd	[[29465]]	[]	[]
M04937:270:000000000-JFBNC:1:1113:3196:19542:fwd	[[29465]]	[]	[]
M04937:270:000000000-JFBNC:1:1113:28231:20740:fwd	[[29465]]	[]	[]
M04937:270:000000000-JFBNC:1:1113:11609:20890:fwd	[[29465]]	[]	[]
M04937:270:000000000-JFBNC:1:1113:7686:24697:fwd	[[29465]]	[]	[]
M04937:270:000000000-JFBNC:1:1113:23489:26876:fwd	[[29465]]	[]	[]
M04937:270:000000000-JFBNC:1:1113:10416:27821:fwd	[[29465]]	[]	[]
M04937:270:000000000-JFBNC:1:1114:12488:12293:fwd	[[29465]]	[]	[]
M04937:270:000000000-JFBNC:1:1114:4252:12582:fwd	[[29465]]	[]	[]
M04937:270:000000000-JFBNC:1:1114:25193:13143:fwd	[[29465]]	[]	[]
M04937:270:000000000-JFBNC:1:1114:11121:15469:fwd	[[29465]]	[]	[]
M04937:270:000000000-JFBNC:1:1114:21669:17337:fwd	[[29465]]	[]	[]
M04937:270:000000000-JFBNC:1:1114:22801:18634:fwd	[[29465]]	[]	[]
M04937:270:000000000-JFBNC:1:1114:19049:20358:fwd	[[29465]]	[]	[]
M04937:270:000000000-JFBNC:1:1114:15152:20943:fwd	[[29465]]	[]	[]
M04937:270:000000000-JFBNC:1:1114:15419:21586:fwd	[[29465]]	[]	[]
M04937:270:000000000-JFBNC:1:1114:5091:22531:fwd	[[29465]]	[]	[]
M04937:270:000000000-JFBNC:1:1114:24232:24135:fwd	[[29465]]	[]	[]
M04937:270:000000000-JFBNC:1:2101:11951:2807:fwd	[[29465]]	[]	[]
M04937:270:000000000-JFBNC:1:2101:14964:4978:fwd	[[29465]]	[]	[]
M04937:270:000000000-JFBNC:1:2101:21364:5404:fwd	[[29465]]	[]	[]
M04937:270:000000000-JFBNC:1:2101:19953:8278:fwd	[[29465]]	[]	[]
M04937:270:000000000-JFBNC:1:2101:25810:12041:fwd	[[29465]]	[]	[]
M04937:270:000000000-JFBNC:1:2101:23653:12497:fwd	[[29465]]	[]	[]
M04937:270:000000000-JFBNC:1:2101:17343:12518:fwd	[[29465]]	[]	[]
M04937:270:000000000-JFBNC:1:2101:23979:12912:fwd	[[29465]]	[]	[]
M04937:270:000000000-JFBNC:1:2101:3496:15214:fwd	[[29465]]	[]	[]
M04937:270:000000000-JFBNC:1:2101:11807:15040:fwd	[[29465]]	[]	[]
M04937:270:000000000-JFBNC:1:2101:27181:16477:fwd	[[29465]]	[]	[]
M04937:270:000000000-JFBNC:1:2101:28653:16806:fwd	[[29465]]	[]	[]
M04937:270:000000000-JFBNC:1:2101:6457:19657:fwd	[[29465]]	[]	[]
M04937:270:000000000-JFBNC:1:2101:5612:21719:fwd	[[29465]]	[]	[]
M04937:270:000000000-JFBNC:1:2101:10153:23004:fwd	[[29465]]	[]	[]
M04937:270:000000000-JFBNC:1:2101:22220:24712:fwd	[[29465]]	[]	[]
M04937:270:000000000-JFBNC:1:2101:23027:26603:fwd	[[29465]]	[]	[]
M04937:270:000000000-JFBNC:1:2101:12606:27083:fwd	[[29465]]	[]	[]
M04937:270:000000000-JFBNC:1:2102:20550:3824:fwd	[[29465]]	[]	[]
M04937:270:000000000-JFBNC:1:2102:18074:4967:fwd	[[29465]]	[]	[]
M04937:270:000000000-JFBNC:1:2102:13399:6228:fwd	[[29465]]	[]	[]
M04937:270:000000000-JFBNC:1:2102:24686:9195:fwd	[[29465]]	[]	[]
M04937:270:000000000-JFBNC:1:2102:12651:9233:fwd	[[29465]]	[]	[]
M04937:270:000000000-JFBNC:1:2102:10462:12905:fwd	[[29465]]	[]	[]
M04937:270:000000000-JFBNC:1:2102:29036:12947:fwd	[[29465]]	[]	[]
M04937:270:000000000-JFBNC:1:2102:5214:14658:fwd	[[29465]]	[]	[]
M04937:270:000000000-JFBNC:1:2102:12967:14746:fwd	[[29465]]	[]	[]
M04937:270:000000000-JFBNC:1:2102:3304:15342:fwd	[[29465]]	[]	[]
M04937:270:000000000-JFBNC:1:2102:6149:16493:fwd	[[29465]]	[]	[]
M04937:270:000000000-JFBNC:1:2102:19571:17979:fwd	[[29465]]	[]	[]
M04937:270:000000000-JFBNC:1:2102:17207:20557:fwd	[[29465]]	[]	[]
M04937:270:000000000-JFBNC:1:2102:20385:22651:fwd	[[29465]]	[]	[]
M04937:270:000000000-JFBNC:1:2102:18208:22911:fwd	[[29465]]	[]	[]
M04937:270:000000000-JFBNC:1:2102:6841:23232:fwd	[[29465]]	[]	[]
M04937:270:000000000-JFBNC:1:2102:10928:26124:fwd	[[29465]]	[]	[]
M04937:270:000000000-JFBNC:1:2103:14778:7248:fwd	[[29465]]	[]	[]
M04937:270:000000000-JFBNC:1:2103:4541:7852:fwd	[[29465]]	[]	[]
M04937:270:000000000-JFBNC:1:2103:28154:10495:fwd	[[29465]]	[]	[]
M04937:270:000000000-JFBNC:1:2103:20476:10817:fwd	[[29465]]	[]	[]
M04937:270:000000000-JFBNC:1:2103:9641:10988:fwd	[[29465]]	[]	[]
M04937:270:000000000-JFBNC:1:2103:25346:12478:fwd	[[29465]]	[]	[]
M04937:270:000000000-JFBNC:1:2103:16911:16297:fwd	[[29465]]	[]	[]
M04937:270:000000000-JFBNC:1:2104:14871:1612:fwd	[[29465]]	[]	[]
M04937:270:000000000-JFBNC:1:2104:21899:3145:fwd	[[29465]]	[]	[]
M04937:270:000000000-JFBNC:1:2104:15127:4239:fwd	[[29465]]	[]	[]
M04937:270:000000000-JFBNC:1:2104:12370:4423:fwd	[[29465]]	[]	[]
M04937:270:000000000-JFBNC:1:2104:9159:5420:fwd	[[29465]]	[]	[]
M04937:270:000000000-JFBNC:1:2104:16909:6875:fwd	[[29465]]	[]	[]
M04937:270:000000000-JFBNC:1:2104:19016:7020:fwd	[[29465]]	[]	[]
M04937:270:000000000-JFBNC:1:2104:15195:7210:fwd	[[29465]]	[]	[]
M04937:270:000000000-JFBNC:1:2104:7444:6688:fwd	[[29465]]	[]	[]
M04937:270:000000000-JFBNC:1:2104:7348:8411:fwd	[[29465]]	[]	[]
M04937:270:000000000-JFBNC:1:2104:13672:9061:fwd	[[29465]]	[]	[]
M04937:270:000000000-JFBNC:1:2104:17883:9657:fwd	[[29465]]	[]	[]
M04937:270:000000000-JFBNC:1:2104:20627:10613:fwd	[[29465]]	[]	[]
M04937:270:000000000-JFBNC:1:2104:5601:11012:fwd	[[29465]]	[]	[]
M04937:270:000000000-JFBNC:1:2104:4468:11836:fwd	[[29465]]	[]	[]
M04937:270:000000000-JFBNC:1:2104:17500:14372:fwd	[[29465]]	[]	[]
M04937:270:000000000-JFBNC:1:2104:10657:13821:fwd	[[29465]]	[]	[]
M04937:270:000000000-JFBNC:1:2104:25710:15764:fwd	[[29465]]	[]	[]
M04937:270:000000000-JFBNC:1:2104:19924:19175:fwd	[[29465]]	[]	[]
M04937:270:000000000-JFBNC:1:2104:26183:19354:fwd	[[29465]]	[]	[]
M04937:270:000000000-JFBNC:1:2104:11703:22322:fwd	[[29465]]	[]	[]
M04937:270:000000000-JFBNC:1:2104:25395:21748:fwd	[[29465]]	[]	[]
M04937:270:000000000-JFBNC:1:2104:14014:22764:fwd	[[29465]]	[]	[]
M04937:270:000000000-JFBNC:1:2104:10673:24365:fwd	[[29465]]	[]	[]
M04937:270:000000000-JFBNC:1:2104:8078:24736:fwd	[[29465]]	[]	[]
M04937:270:000000000-JFBNC:1:2104:12894:26451:fwd	[[29465]]	[]	[]
M04937:270:000000000-JFBNC:1:2105:13193:1995:fwd	[[29465]]	[]	[]
M04937:270:000000000-JFBNC:1:2105:13243:2526:fwd	[[29465]]	[]	[]
M04937:270:000000000-JFBNC:1:2105:15430:3889:fwd	[[29465]]	[]	[]
M04937:270:000000000-JFBNC:1:2105:8893:8941:fwd	[[29465]]	[]	[]
M04937:270:000000000-JFBNC:1:2105:10140:9794:fwd	[[29465]]	[]	[]
M04937:270:000000000-JFBNC:1:2105:14966:11244:fwd	[[29465]]	[]	[]
M04937:270:000000000-JFBNC:1:2105:13650:11628:fwd	[[29465]]	[]	[]
M04937:270:000000000-JFBNC:1:2105:9706:11885:fwd	[[29465]]	[]	[]
M04937:270:000000000-JFBNC:1:2105:26347:16654:fwd	[[29465]]	[]	[]
M04937:270:000000000-JFBNC:1:2105:24643:18345:fwd	[[29465]]	[]	[]
M04937:270:000000000-JFBNC:1:2105:26739:18719:fwd	[[29465]]	[]	[]
M04937:270:000000000-JFBNC:1:2105:10307:20576:fwd	[[29465]]	[]	[]
M04937:270:000000000-JFBNC:1:2105:10674:20601:fwd	[[29465]]	[]	[]
M04937:270:000000000-JFBNC:1:2105:15456:21697:fwd	[[29465]]	[]	[]
M04937:270:000000000-JFBNC:1:2105:8976:22061:fwd	[[29465]]	[]	[]
M04937:270:000000000-JFBNC:1:2105:18784:22860:fwd	[[29465]]	[]	[]
M04937:270:000000000-JFBNC:1:2105:17757:24350:fwd	[[29465]]	[]	[]
M04937:270:000000000-JFBNC:1:2106:13332:5275:fwd	[[29465]]	[]	[]
M04937:270:000000000-JFBNC:1:2106:13612:8639:fwd	[[29465]]	[]	[]
M04937:270:000000000-JFBNC:1:2106:6355:11817:fwd	[[29465]]	[]	[]
M04937:270:000000000-JFBNC:1:2106:13313:12287:fwd	[[29465]]	[]	[]
M04937:270:000000000-JFBNC:1:2106:16277:12708:fwd	[[29465]]	[]	[]
M04937:270:000000000-JFBNC:1:2106:20683:13089:fwd	[[29465]]	[]	[]
M04937:270:000000000-JFBNC:1:2106:27225:13820:fwd	[[29465]]	[]	[]
M04937:270:000000000-JFBNC:1:2106:14525:15552:fwd	[[29465]]	[]	[]
M04937:270:000000000-JFBNC:1:2106:15303:19411:fwd	[[29465]]	[]	[]
M04937:270:000000000-JFBNC:1:2106:6954:21144:fwd	[[29465]]	[]	[]
M04937:270:000000000-JFBNC:1:2106:5595:21372:fwd	[[29465]]	[]	[]
M04937:270:000000000-JFBNC:1:2106:24665:22909:fwd	[[29465]]	[]	[]
M04937:270:000000000-JFBNC:1:2106:23874:22939:fwd	[[29465]]	[]	[]
M04937:270:000000000-JFBNC:1:2106:12308:25235:fwd	[[29465]]	[]	[]
M04937:270:000000000-JFBNC:1:2107:11649:7268:fwd	[[29465]]	[]	[]
M04937:270:000000000-JFBNC:1:2107:24337:7301:fwd	[[29465]]	[]	[]
M04937:270:000000000-JFBNC:1:2107:7610:7412:fwd	[[29465]]	[]	[]
M04937:270:000000000-JFBNC:1:2107:10230:8627:fwd	[[29465]]	[]	[]
M04937:270:000000000-JFBNC:1:2107:26863:12631:fwd	[[29465]]	[]	[]
M04937:270:000000000-JFBNC:1:2107:23798:12978:fwd	[[29465]]	[]	[]
M04937:270:000000000-JFBNC:1:2107:20683:13202:fwd	[[29465]]	[]	[]
M04937:270:000000000-JFBNC:1:2107:20622:13439:fwd	[[29465]]	[]	[]
M04937:270:000000000-JFBNC:1:2107:9431:14020:fwd	[[29465]]	[]	[]
M04937:270:000000000-JFBNC:1:2107:18237:14866:fwd	[[29465]]	[]	[]
M04937:270:000000000-JFBNC:1:2107:20824:15954:fwd	[[29465]]	[]	[]
M04937:270:000000000-JFBNC:1:2107:13132:17484:fwd	[[29465]]	[]	[]
M04937:270:000000000-JFBNC:1:2107:14664:18191:fwd	[[29465]]	[]	[]
M04937:270:000000000-JFBNC:1:2107:25206:19753:fwd	[[29465]]	[]	[]
M04937:270:000000000-JFBNC:1:2107:26993:20804:fwd	[[29465]]	[]	[]
M04937:270:000000000-JFBNC:1:2107:20625:21220:fwd	[[29465]]	[]	[]
M04937:270:000000000-JFBNC:1:2107:4126:22916:fwd	[[29465]]	[]	[]
M04937:270:000000000-JFBNC:1:2107:7446:24589:fwd	[[29465]]	[]	[]
M04937:270:000000000-JFBNC:1:2108:18668:2084:fwd	[[29465]]	[]	[]
M04937:270:000000000-JFBNC:1:2108:22869:8236:fwd	[[29465]]	[]	[]
M04937:270:000000000-JFBNC:1:2108:26899:8534:fwd	[[29465]]	[]	[]
M04937:270:000000000-JFBNC:1:2108:26086:11477:fwd	[[29465]]	[]	[]
M04937:270:000000000-JFBNC:1:2108:21894:13033:fwd	[[29465]]	[]	[]
M04937:270:000000000-JFBNC:1:2108:26854:12166:fwd	[[29465]]	[]	[]
M04937:270:000000000-JFBNC:1:2108:7301:14429:fwd	[[29465]]	[]	[]
M04937:270:000000000-JFBNC:1:2108:13907:13769:fwd	[[29465]]	[]	[]
M04937:270:000000000-JFBNC:1:2108:8462:14983:fwd	[[29465]]	[]	[]
M04937:270:000000000-JFBNC:1:2108:16758:15255:fwd	[[29465]]	[]	[]
M04937:270:000000000-JFBNC:1:2108:4600:17869:fwd	[[29465]]	[]	[]
M04937:270:000000000-JFBNC:1:2108:26874:18195:fwd	[[29465]]	[]	[]
M04937:270:000000000-JFBNC:1:2108:14490:18903:fwd	[[29465]]	[]	[]
M04937:270:000000000-JFBNC:1:2108:17686:19316:fwd	[[29465]]	[]	[]
M04937:270:000000000-JFBNC:1:2108:16343:18766:fwd	[[29465]]	[]	[]
M04937:270:000000000-JFBNC:1:2108:22947:20109:fwd	[[29465]]	[]	[]
M04937:270:000000000-JFBNC:1:2108:18499:22095:fwd	[[29465]]	[]	[]
M04937:270:000000000-JFBNC:1:2108:21543:21533:fwd	[[29465]]	[]	[]
M04937:270:000000000-JFBNC:1:2108:11901:21590:fwd	[[29465]]	[]	[]
M04937:270:000000000-JFBNC:1:2108:24560:25601:fwd	[[29465]]	[]	[]
M04937:270:000000000-JFBNC:1:2108:13756:26071:fwd	[[29465]]	[]	[]
M04937:270:000000000-JFBNC:1:2108:16524:28200:fwd	[[29465]]	[]	[]
M04937:270:000000000-JFBNC:1:2109:15328:5813:fwd	[[29465]]	[]	[]
M04937:270:000000000-JFBNC:1:2109:6400:6627:fwd	[[29465]]	[]	[]
M04937:270:000000000-JFBNC:1:2109:21702:8086:fwd	[[29465]]	[]	[]
M04937:270:000000000-JFBNC:1:2109:3909:8105:fwd	[[29465]]	[]	[]
M04937:270:000000000-JFBNC:1:2109:23906:8281:fwd	[[29465]]	[]	[]
M04937:270:000000000-JFBNC:1:2109:27781:8634:fwd	[[29465]]	[]	[]
M04937:270:000000000-JFBNC:1:2109:16167:10810:fwd	[[29465]]	[]	[]
M04937:270:000000000-JFBNC:1:2109:18611:11886:fwd	[[29465]]	[]	[]
M04937:270:000000000-JFBNC:1:2109:19449:18566:fwd	[[29465]]	[]	[]
M04937:270:000000000-JFBNC:1:2109:9658:19635:fwd	[[29465]]	[]	[]
M04937:270:000000000-JFBNC:1:2109:26618:19901:fwd	[[29465]]	[]	[]
M04937:270:000000000-JFBNC:1:2109:28427:20695:fwd	[[29465]]	[]	[]
M04937:270:000000000-JFBNC:1:2109:17281:20908:fwd	[[29465]]	[]	[]
M04937:270:000000000-JFBNC:1:2109:22104:22517:fwd	[[29465]]	[]	[]
M04937:270:000000000-JFBNC:1:2109:25125:24175:fwd	[[29465]]	[]	[]
M04937:270:000000000-JFBNC:1:2109:20438:24730:fwd	[[29465]]	[]	[]
M04937:270:000000000-JFBNC:1:2110:13825:2121:fwd	[[29465]]	[]	[]
M04937:270:000000000-JFBNC:1:2110:5122:6631:fwd	[[29465]]	[]	[]
M04937:270:000000000-JFBNC:1:2110:8745:7828:fwd	[[29465]]	[]	[]
M04937:270:000000000-JFBNC:1:2110:14985:9929:fwd	[[29465]]	[]	[]
M04937:270:000000000-JFBNC:1:2110:25744:10822:fwd	[[29465]]	[]	[]
M04937:270:000000000-JFBNC:1:2110:28349:11027:fwd	[[29465]]	[]	[]
M04937:270:000000000-JFBNC:1:2110:19468:11606:fwd	[[29465]]	[]	[]
M04937:270:000000000-JFBNC:1:2110:14393:11653:fwd	[[29465]]	[]	[]
M04937:270:000000000-JFBNC:1:2110:2249:12678:fwd	[[29465]]	[]	[]
M04937:270:000000000-JFBNC:1:2110:12557:16722:fwd	[[29465]]	[]	[]
M04937:270:000000000-JFBNC:1:2110:25602:21290:fwd	[[29465]]	[]	[]
M04937:270:000000000-JFBNC:1:2110:22087:21732:fwd	[[29465]]	[]	[]
M04937:270:000000000-JFBNC:1:2110:26045:22998:fwd	[[29465]]	[]	[]
M04937:270:000000000-JFBNC:1:2110:22705:23873:fwd	[[29465]]	[]	[]
M04937:270:000000000-JFBNC:1:2111:9082:3065:fwd	[[29465]]	[]	[]
M04937:270:000000000-JFBNC:1:2111:23088:4740:fwd	[[29465]]	[]	[]
M04937:270:000000000-JFBNC:1:2111:14646:6911:fwd	[[29465]]	[]	[]
M04937:270:000000000-JFBNC:1:2111:8787:6994:fwd	[[29465]]	[]	[]
M04937:270:000000000-JFBNC:1:2111:20959:9112:fwd	[[29465]]	[]	[]
M04937:270:000000000-JFBNC:1:2111:23953:10366:fwd	[[29465]]	[]	[]
M04937:270:000000000-JFBNC:1:2111:24712:10869:fwd	[[29465]]	[]	[]
M04937:270:000000000-JFBNC:1:2111:2600:11007:fwd	[[29465]]	[]	[]
M04937:270:000000000-JFBNC:1:2111:23182:11727:fwd	[[29465]]	[]	[]
M04937:270:000000000-JFBNC:1:2111:14451:12763:fwd	[[29465]]	[]	[]
M04937:270:000000000-JFBNC:1:2111:19461:13805:fwd	[[29465]]	[]	[]
M04937:270:000000000-JFBNC:1:2111:3259:15115:fwd	[[29465]]	[]	[]
M04937:270:000000000-JFBNC:1:2111:15909:16018:fwd	[[29465]]	[]	[]
M04937:270:000000000-JFBNC:1:2111:19940:18880:fwd	[[29465]]	[]	[]
M04937:270:000000000-JFBNC:1:2111:21658:18911:fwd	[[29465]]	[]	[]
M04937:270:000000000-JFBNC:1:2111:18750:19784:fwd	[[29465]]	[]	[]
M04937:270:000000000-JFBNC:1:2111:19854:21232:fwd	[[29465]]	[]	[]
M04937:270:000000000-JFBNC:1:2111:15523:22500:fwd	[[29465]]	[]	[]
M04937:270:000000000-JFBNC:1:2111:11310:22788:fwd	[[29465]]	[]	[]
M04937:270:000000000-JFBNC:1:2112:8910:3929:fwd	[[29465]]	[]	[]
M04937:270:000000000-JFBNC:1:2112:9748:4388:fwd	[[29465]]	[]	[]
M04937:270:000000000-JFBNC:1:2112:11855:4455:fwd	[[29465]]	[]	[]
M04937:270:000000000-JFBNC:1:2112:12086:5045:fwd	[[29465]]	[]	[]
M04937:270:000000000-JFBNC:1:2112:22634:7190:fwd	[[29465]]	[]	[]
M04937:270:000000000-JFBNC:1:2112:17844:9348:fwd	[[29465]]	[]	[]
M04937:270:000000000-JFBNC:1:2112:24860:10399:fwd	[[29465]]	[]	[]
M04937:270:000000000-JFBNC:1:2112:12052:10734:fwd	[[29465]]	[]	[]
M04937:270:000000000-JFBNC:1:2112:26814:11398:fwd	[[29465]]	[]	[]
M04937:270:000000000-JFBNC:1:2112:23928:12183:fwd	[[29465]]	[]	[]
M04937:270:000000000-JFBNC:1:2112:22633:14073:fwd	[[29465]]	[]	[]
M04937:270:000000000-JFBNC:1:2112:25884:16594:fwd	[[29465]]	[]	[]
M04937:270:000000000-JFBNC:1:2112:17671:17872:fwd	[[29465]]	[]	[]
M04937:270:000000000-JFBNC:1:2112:10050:20951:fwd	[[29465]]	[]	[]
M04937:270:000000000-JFBNC:1:2112:25008:21096:fwd	[[29465]]	[]	[]
M04937:270:000000000-JFBNC:1:2112:19092:22211:fwd	[[29465]]	[]	[]
M04937:270:000000000-JFBNC:1:2112:11713:22762:fwd	[[29465]]	[]	[]
M04937:270:000000000-JFBNC:1:2112:17673:24638:fwd	[[29465]]	[]	[]
M04937:270:000000000-JFBNC:1:2112:23983:25189:fwd	[[29465]]	[]	[]
M04937:270:000000000-JFBNC:1:2112:13836:24207:fwd	[[29465]]	[]	[]
M04937:270:000000000-JFBNC:1:2113:20653:2757:fwd	[[29465]]	[]	[]
M04937:270:000000000-JFBNC:1:2113:20334:2828:fwd	[[29465]]	[]	[]
M04937:270:000000000-JFBNC:1:2113:16846:3196:fwd	[[29465]]	[]	[]
M04937:270:000000000-JFBNC:1:2113:24525:5316:fwd	[[29465]]	[]	[]
M04937:270:000000000-JFBNC:1:2113:15969:7081:fwd	[[29465]]	[]	[]
M04937:270:000000000-JFBNC:1:2113:16865:7497:fwd	[[29465]]	[]	[]
M04937:270:000000000-JFBNC:1:2113:4322:9054:fwd	[[29465]]	[]	[]
M04937:270:000000000-JFBNC:1:2113:12346:9045:fwd	[[29465]]	[]	[]
M04937:270:000000000-JFBNC:1:2113:9312:12225:fwd	[[29465]]	[]	[]
M04937:270:000000000-JFBNC:1:2113:5989:12371:fwd	[[29465]]	[]	[]
M04937:270:000000000-JFBNC:1:2113:4878:11719:fwd	[[29465]]	[]	[]
M04937:270:000000000-JFBNC:1:2113:4410:12685:fwd	[[29465]]	[]	[]
M04937:270:000000000-JFBNC:1:2113:18021:12762:fwd	[[29465]]	[]	[]
M04937:270:000000000-JFBNC:1:2113:8197:15107:fwd	[[29465]]	[]	[]
M04937:270:000000000-JFBNC:1:2113:19518:15363:fwd	[[29465]]	[]	[]
M04937:270:000000000-JFBNC:1:2113:12447:15595:fwd	[[29465]]	[]	[]
M04937:270:000000000-JFBNC:1:2113:14347:17519:fwd	[[29465]]	[]	[]
M04937:270:000000000-JFBNC:1:2113:23107:18573:fwd	[[29465]]	[]	[]
M04937:270:000000000-JFBNC:1:2113:15941:22618:fwd	[[29465]]	[]	[]
M04937:270:000000000-JFBNC:1:2113:17738:29099:fwd	[[29465]]	[]	[]
M04937:270:000000000-JFBNC:1:2114:16944:1696:fwd	[[29465]]	[]	[]
M04937:270:000000000-JFBNC:1:2114:18499:2589:fwd	[[29465]]	[]	[]
M04937:270:000000000-JFBNC:1:2114:26144:7041:fwd	[[29465]]	[]	[]
M04937:270:000000000-JFBNC:1:2114:7082:8454:fwd	[[29465]]	[]	[]
M04937:270:000000000-JFBNC:1:2114:24211:12132:fwd	[[29465]]	[]	[]
M04937:270:000000000-JFBNC:1:2114:18364:12525:fwd	[[29465]]	[]	[]
M04937:270:000000000-JFBNC:1:2114:25646:14480:fwd	[[29465]]	[]	[]
M04937:270:000000000-JFBNC:1:2114:28349:14971:fwd	[[29465]]	[]	[]
M04937:270:000000000-JFBNC:1:2114:2071:15830:fwd	[[29465]]	[]	[]
M04937:270:000000000-JFBNC:1:2114:16560:16461:fwd	[[29465]]	[]	[]
M04937:270:000000000-JFBNC:1:2114:16069:17029:fwd	[[29465]]	[]	[]
M04937:270:000000000-JFBNC:1:2114:11971:18108:fwd	[[29465]]	[]	[]
M04937:270:000000000-JFBNC:1:2114:2601:17553:fwd	[[29465]]	[]	[]
M04937:270:000000000-JFBNC:1:2114:19347:20038:fwd	[[29465]]	[]	[]
M04937:270:000000000-JFBNC:1:1101:18857:19921:fwd	[[29465]]	[]	[]
M04937:270:000000000-JFBNC:1:1102:25847:11657:fwd	[[29465]]	[]	[]
M04937:270:000000000-JFBNC:1:1103:12209:4123:fwd	[[29465]]	[]	[]
M04937:270:000000000-JFBNC:1:1104:11478:20637:fwd	[[29465]]	[]	[]
M04937:270:000000000-JFBNC:1:1105:24782:12896:fwd	[[29465]]	[]	[]
M04937:270:000000000-JFBNC:1:1105:18142:16774:fwd	[[29465]]	[]	[]
M04937:270:000000000-JFBNC:1:1105:6413:22628:fwd	[[29465]]	[]	[]
M04937:270:000000000-JFBNC:1:1107:7153:24110:fwd	[[29465]]	[]	[]
M04937:270:000000000-JFBNC:1:1109:12911:5548:fwd	[[29465]]	[]	[]
M04937:270:000000000-JFBNC:1:1109:8766:7677:fwd	[[29465]]	[]	[]
M04937:270:000000000-JFBNC:1:1109:17383:25444:fwd	[[29465]]	[]	[]
M04937:270:000000000-JFBNC:1:1110:21693:13698:fwd	[[29465]]	[]	[]
M04937:270:000000000-JFBNC:1:1110:7479:17180:fwd	[[29465]]	[]	[]
M04937:270:000000000-JFBNC:1:1112:27988:15270:fwd	[[29465]]	[]	[]
M04937:270:000000000-JFBNC:1:1112:17080:23306:fwd	[[29465]]	[]	[]
M04937:270:000000000-JFBNC:1:1114:27220:7538:fwd	[[29465]]	[]	[]
M04937:270:000000000-JFBNC:1:2102:10828:3234:fwd	[[29465]]	[]	[]
M04937:270:000000000-JFBNC:1:2102:14368:3667:fwd	[[29465]]	[]	[]
M04937:270:000000000-JFBNC:1:2102:16555:27487:fwd	[[29465]]	[]	[]
M04937:270:000000000-JFBNC:1:2103:18559:15099:fwd	[[29465]]	[]	[]
M04937:270:000000000-JFBNC:1:2104:15899:25006:fwd	[[29465]]	[]	[]
M04937:270:000000000-JFBNC:1:2105:3528:15636:fwd	[[29465]]	[]	[]
M04937:270:000000000-JFBNC:1:2106:13010:20789:fwd	[[29465]]	[]	[]
M04937:270:000000000-JFBNC:1:2108:17506:20233:fwd	[[29465]]	[]	[]
M04937:270:000000000-JFBNC:1:2108:15475:20590:fwd	[[29465]]	[]	[]
M04937:270:000000000-JFBNC:1:2108:17110:28307:fwd	[[29465]]	[]	[]
M04937:270:000000000-JFBNC:1:2110:11962:18259:fwd	[[29465]]	[]	[]
M04937:270:000000000-JFBNC:1:2110:20369:22167:fwd	[[29465]]	[]	[]
M04937:270:000000000-JFBNC:1:2111:10287:19497:fwd	[[29465]]	[]	[]
M04937:270:000000000-JFBNC:1:2112:20978:9725:fwd	[[29465]]	[]	[]
M04937:270:000000000-JFBNC:1:2113:24864:7288:fwd	[[29465]]	[]	[]
M04937:270:000000000-JFBNC:1:2113:26635:9818:fwd	[[29465]]	[]	[]
M04937:270:000000000-JFBNC:1:2114:16153:22568:fwd	[[29465]]	[]	[]
M04937:270:000000000-JFBNC:1:2107:10426:18401:rev	[[29465]]	[]	[]
M04937:270:000000000-JFBNC:1:2102:2404:11878:rev	[[29465]]	[]	[]
M04937:270:000000000-JFBNC:1:2114:7732:5371:rev	[[29465]]	[]	[]
M04937:270:000000000-JFBNC:1:1102:11962:28072:rev	[[29465]]	[]	[]
M04937:270:000000000-JFBNC:1:1103:9640:27627:rev	[[29465]]	[]	[]
M04937:270:000000000-JFBNC:1:1108:23488:18454:rev	[[29465]]	[]	[]
M04937:270:000000000-JFBNC:1:2101:27234:16412:rev	[[29465]]	[]	[]
M04937:270:000000000-JFBNC:1:2104:23083:27185:rev	[[29465]]	[]	[]
M04937:270:000000000-JFBNC:1:2108:9450:4457:rev	[[29465]]	[]	[]
M04937:270:000000000-JFBNC:1:1101:29095:14879:rev	[[29465]]	[]	[]
M04937:270:000000000-JFBNC:1:1113:7058:25796:rev	[[29465]]	[]	[]
M04937:270:000000000-JFBNC:1:2103:23511:22740:rev	[[29465]]	[]	[]
M04937:270:000000000-JFBNC:1:2104:18571:8834:rev	[[29465]]	[]	[]
M04937:270:000000000-JFBNC:1:2109:21533:19701:rev	[[29465]]	[]	[]
M04937:270:000000000-JFBNC:1:2111:14186:19208:rev	[[29465]]	[]	[]
M04937:270:000000000-JFBNC:1:1105:8465:5950:rev	[[29465]]	[]	[]
M04937:270:000000000-JFBNC:1:2110:2691:10248:rev	[[29465]]	[]	[]
M04937:270:000000000-JFBNC:1:2110:17691:26207:rev	[[29465]]	[]	[]
M04937:270:000000000-JFBNC:1:2114:2715:13860:rev	[[29465]]	[]	[]
M04937:270:000000000-JFBNC:1:1101:21122:6959:rev	[[29465]]	[]	[]
M04937:270:000000000-JFBNC:1:1101:9233:7461:rev	[[29465]]	[]	[]
M04937:270:000000000-JFBNC:1:1101:16821:9618:rev	[[29465]]	[]	[]
M04937:270:000000000-JFBNC:1:1101:5467:11406:rev	[[29465]]	[]	[]
M04937:270:000000000-JFBNC:1:1101:22555:14961:rev	[[29465]]	[]	[]
M04937:270:000000000-JFBNC:1:1101:14227:15654:rev	[[29465]]	[]	[]
M04937:270:000000000-JFBNC:1:1101:8740:17029:rev	[[29465]]	[]	[]
M04937:270:000000000-JFBNC:1:1101:14549:17789:rev	[[29465]]	[]	[]
M04937:270:000000000-JFBNC:1:1101:6200:19695:rev	[[29465]]	[]	[]
M04937:270:000000000-JFBNC:1:1101:6183:19866:rev	[[29465]]	[]	[]
M04937:270:000000000-JFBNC:1:1101:13163:19339:rev	[[29465]]	[]	[]
M04937:270:000000000-JFBNC:1:1101:24838:20376:rev	[[29465]]	[]	[]
M04937:270:000000000-JFBNC:1:1101:18206:23169:rev	[[29465]]	[]	[]
M04937:270:000000000-JFBNC:1:1102:11082:2173:rev	[[29465]]	[]	[]
M04937:270:000000000-JFBNC:1:1102:13506:3188:rev	[[29465]]	[]	[]
M04937:270:000000000-JFBNC:1:1102:20679:5219:rev	[[29465]]	[]	[]
M04937:270:000000000-JFBNC:1:1102:23332:7292:rev	[[29465]]	[]	[]
M04937:270:000000000-JFBNC:1:1102:14235:9365:rev	[[29465]]	[]	[]
M04937:270:000000000-JFBNC:1:1102:11708:10183:rev	[[29465]]	[]	[]
M04937:270:000000000-JFBNC:1:1102:25370:11370:rev	[[29465]]	[]	[]
M04937:270:000000000-JFBNC:1:1102:20810:11529:rev	[[29465]]	[]	[]
M04937:270:000000000-JFBNC:1:1102:23283:11536:rev	[[29465]]	[]	[]
M04937:270:000000000-JFBNC:1:1102:16282:11631:rev	[[29465]]	[]	[]
M04937:270:000000000-JFBNC:1:1102:11456:12288:rev	[[29465]]	[]	[]
M04937:270:000000000-JFBNC:1:1102:9861:12648:rev	[[29465]]	[]	[]
M04937:270:000000000-JFBNC:1:1102:8757:13041:rev	[[29465]]	[]	[]
M04937:270:000000000-JFBNC:1:1102:23833:13563:rev	[[29465]]	[]	[]
M04937:270:000000000-JFBNC:1:1102:23656:13928:rev	[[29465]]	[]	[]
M04937:270:000000000-JFBNC:1:1102:16097:15270:rev	[[29465]]	[]	[]
M04937:270:000000000-JFBNC:1:1102:26042:15580:rev	[[29465]]	[]	[]
M04937:270:000000000-JFBNC:1:1102:18798:15628:rev	[[29465]]	[]	[]
M04937:270:000000000-JFBNC:1:1102:9674:16957:rev	[[29465]]	[]	[]
M04937:270:000000000-JFBNC:1:1102:9223:19180:rev	[[29465]]	[]	[]
M04937:270:000000000-JFBNC:1:1102:24862:20859:rev	[[29465]]	[]	[]
M04937:270:000000000-JFBNC:1:1102:24414:21203:rev	[[29465]]	[]	[]
M04937:270:000000000-JFBNC:1:1102:20571:20518:rev	[[29465]]	[]	[]
M04937:270:000000000-JFBNC:1:1102:24076:20738:rev	[[29465]]	[]	[]
M04937:270:000000000-JFBNC:1:1102:16399:22203:rev	[[29465]]	[]	[]
M04937:270:000000000-JFBNC:1:1102:12259:22189:rev	[[29465]]	[]	[]
M04937:270:000000000-JFBNC:1:1102:13853:23495:rev	[[29465]]	[]	[]
M04937:270:000000000-JFBNC:1:1102:15355:25123:rev	[[29465]]	[]	[]
M04937:270:000000000-JFBNC:1:1102:20495:26028:rev	[[29465]]	[]	[]
M04937:270:000000000-JFBNC:1:1102:20243:26348:rev	[[29465]]	[]	[]
M04937:270:000000000-JFBNC:1:1102:14865:28551:rev	[[29465]]	[]	[]
M04937:270:000000000-JFBNC:1:1103:25237:5897:rev	[[29465]]	[]	[]
M04937:270:000000000-JFBNC:1:1103:21404:8067:rev	[[29465]]	[]	[]
M04937:270:000000000-JFBNC:1:1103:16443:8151:rev	[[29465]]	[]	[]
M04937:270:000000000-JFBNC:1:1103:24911:8267:rev	[[29465]]	[]	[]
M04937:270:000000000-JFBNC:1:1103:7587:10197:rev	[[29465]]	[]	[]
M04937:270:000000000-JFBNC:1:1103:7513:9876:rev	[[29465]]	[]	[]
M04937:270:000000000-JFBNC:1:1103:3576:11583:rev	[[29465]]	[]	[]
M04937:270:000000000-JFBNC:1:1103:20242:13425:rev	[[29465]]	[]	[]
M04937:270:000000000-JFBNC:1:1103:22054:14688:rev	[[29465]]	[]	[]
M04937:270:000000000-JFBNC:1:1103:22443:15972:rev	[[29465]]	[]	[]
M04937:270:000000000-JFBNC:1:1103:4113:16669:rev	[[29465]]	[]	[]
M04937:270:000000000-JFBNC:1:1103:6981:16804:rev	[[29465]]	[]	[]
M04937:270:000000000-JFBNC:1:1103:11704:16885:rev	[[29465]]	[]	[]
M04937:270:000000000-JFBNC:1:1103:20799:16223:rev	[[29465]]	[]	[]
M04937:270:000000000-JFBNC:1:1103:19915:16417:rev	[[29465]]	[]	[]
M04937:270:000000000-JFBNC:1:1103:12997:17542:rev	[[29465]]	[]	[]
M04937:270:000000000-JFBNC:1:1103:6004:17893:rev	[[29465]]	[]	[]
M04937:270:000000000-JFBNC:1:1103:28336:20280:rev	[[29465]]	[]	[]
M04937:270:000000000-JFBNC:1:1103:18439:24344:rev	[[29465]]	[]	[]
M04937:270:000000000-JFBNC:1:1103:23951:26535:rev	[[29465]]	[]	[]
M04937:270:000000000-JFBNC:1:1103:10552:26601:rev	[[29465]]	[]	[]
M04937:270:000000000-JFBNC:1:1103:20542:26883:rev	[[29465]]	[]	[]
M04937:270:000000000-JFBNC:1:1103:10454:27240:rev	[[29465]]	[]	[]
M04937:270:000000000-JFBNC:1:1103:17490:28647:rev	[[29465]]	[]	[]
M04937:270:000000000-JFBNC:1:1104:12171:2749:rev	[[29465]]	[]	[]
M04937:270:000000000-JFBNC:1:1104:10615:3795:rev	[[29465]]	[]	[]
M04937:270:000000000-JFBNC:1:1104:12222:4518:rev	[[29465]]	[]	[]
M04937:270:000000000-JFBNC:1:1104:7812:4844:rev	[[29465]]	[]	[]
M04937:270:000000000-JFBNC:1:1104:20909:5082:rev	[[29465]]	[]	[]
M04937:270:000000000-JFBNC:1:1104:18426:6028:rev	[[29465]]	[]	[]
M04937:270:000000000-JFBNC:1:1104:15411:6640:rev	[[29465]]	[]	[]
M04937:270:000000000-JFBNC:1:1104:12046:6795:rev	[[29465]]	[]	[]
M04937:270:000000000-JFBNC:1:1104:16392:6990:rev	[[29465]]	[]	[]
M04937:270:000000000-JFBNC:1:1104:15150:7477:rev	[[29465]]	[]	[]
M04937:270:000000000-JFBNC:1:1104:4511:8270:rev	[[29465]]	[]	[]
M04937:270:000000000-JFBNC:1:1104:22796:9616:rev	[[29465]]	[]	[]
M04937:270:000000000-JFBNC:1:1104:23343:9913:rev	[[29465]]	[]	[]
M04937:270:000000000-JFBNC:1:1104:21098:11276:rev	[[29465]]	[]	[]
M04937:270:000000000-JFBNC:1:1104:8097:11361:rev	[[29465]]	[]	[]
M04937:270:000000000-JFBNC:1:1104:6428:11079:rev	[[29465]]	[]	[]
M04937:270:000000000-JFBNC:1:1104:9674:12026:rev	[[29465]]	[]	[]
M04937:270:000000000-JFBNC:1:1104:6458:14381:rev	[[29465]]	[]	[]
M04937:270:000000000-JFBNC:1:1104:17564:14855:rev	[[29465]]	[]	[]
M04937:270:000000000-JFBNC:1:1104:12195:15317:rev	[[29465]]	[]	[]
M04937:270:000000000-JFBNC:1:1104:1825:15664:rev	[[29465]]	[]	[]
M04937:270:000000000-JFBNC:1:1104:9275:15990:rev	[[29465]]	[]	[]
M04937:270:000000000-JFBNC:1:1104:5776:16031:rev	[[29465]]	[]	[]
M04937:270:000000000-JFBNC:1:1104:13937:16787:rev	[[29465]]	[]	[]
M04937:270:000000000-JFBNC:1:1104:12701:17172:rev	[[29465]]	[]	[]
M04937:270:000000000-JFBNC:1:1104:21905:18484:rev	[[29465]]	[]	[]
M04937:270:000000000-JFBNC:1:1104:23667:19598:rev	[[29465]]	[]	[]
M04937:270:000000000-JFBNC:1:1104:6142:20582:rev	[[29465]]	[]	[]
M04937:270:000000000-JFBNC:1:1104:18836:22157:rev	[[29465]]	[]	[]
M04937:270:000000000-JFBNC:1:1104:11688:22861:rev	[[29465]]	[]	[]
M04937:270:000000000-JFBNC:1:1104:10807:23901:rev	[[29465]]	[]	[]
M04937:270:000000000-JFBNC:1:1104:18929:23988:rev	[[29465]]	[]	[]
M04937:270:000000000-JFBNC:1:1104:21676:24312:rev	[[29465]]	[]	[]
M04937:270:000000000-JFBNC:1:1104:21024:27152:rev	[[29465]]	[]	[]
M04937:270:000000000-JFBNC:1:1105:8289:3629:rev	[[29465]]	[]	[]
M04937:270:000000000-JFBNC:1:1105:19628:4624:rev	[[29465]]	[]	[]
M04937:270:000000000-JFBNC:1:1105:12713:5336:rev	[[29465]]	[]	[]
M04937:270:000000000-JFBNC:1:1105:21023:6861:rev	[[29465]]	[]	[]
M04937:270:000000000-JFBNC:1:1105:10358:6244:rev	[[29465]]	[]	[]
M04937:270:000000000-JFBNC:1:1105:7189:8814:rev	[[29465]]	[]	[]
M04937:270:000000000-JFBNC:1:1105:22243:9708:rev	[[29465]]	[]	[]
M04937:270:000000000-JFBNC:1:1105:26199:9754:rev	[[29465]]	[]	[]
M04937:270:000000000-JFBNC:1:1105:6380:10549:rev	[[29465]]	[]	[]
M04937:270:000000000-JFBNC:1:1105:11320:10865:rev	[[29465]]	[]	[]
M04937:270:000000000-JFBNC:1:1105:28354:12018:rev	[[29465]]	[]	[]
M04937:270:000000000-JFBNC:1:1105:19542:13334:rev	[[29465]]	[]	[]
M04937:270:000000000-JFBNC:1:1105:20538:13364:rev	[[29465]]	[]	[]
M04937:270:000000000-JFBNC:1:1105:5850:13778:rev	[[29465]]	[]	[]
M04937:270:000000000-JFBNC:1:1105:27243:14741:rev	[[29465]]	[]	[]
M04937:270:000000000-JFBNC:1:1105:15740:16643:rev	[[29465]]	[]	[]
M04937:270:000000000-JFBNC:1:1105:25354:16789:rev	[[29465]]	[]	[]
M04937:270:000000000-JFBNC:1:1105:14539:17762:rev	[[29465]]	[]	[]
M04937:270:000000000-JFBNC:1:1105:27504:19997:rev	[[29465]]	[]	[]
M04937:270:000000000-JFBNC:1:1105:11432:22332:rev	[[29465]]	[]	[]
M04937:270:000000000-JFBNC:1:1105:18110:22706:rev	[[29465]]	[]	[]
M04937:270:000000000-JFBNC:1:1105:7961:24288:rev	[[29465]]	[]	[]
M04937:270:000000000-JFBNC:1:1105:24039:24990:rev	[[29465]]	[]	[]
M04937:270:000000000-JFBNC:1:1105:9334:27017:rev	[[29465]]	[]	[]
M04937:270:000000000-JFBNC:1:1106:19733:7911:rev	[[29465]]	[]	[]
M04937:270:000000000-JFBNC:1:1106:10883:8708:rev	[[29465]]	[]	[]
M04937:270:000000000-JFBNC:1:1106:10960:10356:rev	[[29465]]	[]	[]
M04937:270:000000000-JFBNC:1:1106:10672:10864:rev	[[29465]]	[]	[]
M04937:270:000000000-JFBNC:1:1106:10305:11845:rev	[[29465]]	[]	[]
M04937:270:000000000-JFBNC:1:1106:13689:12676:rev	[[29465]]	[]	[]
M04937:270:000000000-JFBNC:1:1106:22588:13084:rev	[[29465]]	[]	[]
M04937:270:000000000-JFBNC:1:1106:3087:13500:rev	[[29465]]	[]	[]
M04937:270:000000000-JFBNC:1:1106:4698:13920:rev	[[29465]]	[]	[]
M04937:270:000000000-JFBNC:1:1106:6529:14115:rev	[[29465]]	[]	[]
M04937:270:000000000-JFBNC:1:1106:23309:17224:rev	[[29465]]	[]	[]
M04937:270:000000000-JFBNC:1:1106:28467:18979:rev	[[29465]]	[]	[]
M04937:270:000000000-JFBNC:1:1106:11351:20040:rev	[[29465]]	[]	[]
M04937:270:000000000-JFBNC:1:1106:14161:21306:rev	[[29465]]	[]	[]
M04937:270:000000000-JFBNC:1:1106:12327:23594:rev	[[29465]]	[]	[]
M04937:270:000000000-JFBNC:1:1106:25467:24622:rev	[[29465]]	[]	[]
M04937:270:000000000-JFBNC:1:1106:8367:26397:rev	[[29465]]	[]	[]
M04937:270:000000000-JFBNC:1:1106:15851:27075:rev	[[29465]]	[]	[]
M04937:270:000000000-JFBNC:1:1107:14265:1734:rev	[[29465]]	[]	[]
M04937:270:000000000-JFBNC:1:1107:16236:3959:rev	[[29465]]	[]	[]
M04937:270:000000000-JFBNC:1:1107:14619:4307:rev	[[29465]]	[]	[]
M04937:270:000000000-JFBNC:1:1107:23497:4389:rev	[[29465]]	[]	[]
M04937:270:000000000-JFBNC:1:1107:12917:4477:rev	[[29465]]	[]	[]
M04937:270:000000000-JFBNC:1:1107:15278:5341:rev	[[29465]]	[]	[]
M04937:270:000000000-JFBNC:1:1107:15204:5366:rev	[[29465]]	[]	[]
M04937:270:000000000-JFBNC:1:1107:12955:5351:rev	[[29465]]	[]	[]
M04937:270:000000000-JFBNC:1:1107:5778:9925:rev	[[29465]]	[]	[]
M04937:270:000000000-JFBNC:1:1107:18579:10798:rev	[[29465]]	[]	[]
M04937:270:000000000-JFBNC:1:1107:18336:10991:rev	[[29465]]	[]	[]
M04937:270:000000000-JFBNC:1:1107:9305:11214:rev	[[29465]]	[]	[]
M04937:270:000000000-JFBNC:1:1107:5832:14963:rev	[[29465]]	[]	[]
M04937:270:000000000-JFBNC:1:1107:4190:15719:rev	[[29465]]	[]	[]
M04937:270:000000000-JFBNC:1:1107:26696:16159:rev	[[29465]]	[]	[]
M04937:270:000000000-JFBNC:1:1107:16304:16451:rev	[[29465]]	[]	[]
M04937:270:000000000-JFBNC:1:1107:21333:17435:rev	[[29465]]	[]	[]
M04937:270:000000000-JFBNC:1:1107:25063:18089:rev	[[29465]]	[]	[]
M04937:270:000000000-JFBNC:1:1107:14524:20291:rev	[[29465]]	[]	[]
M04937:270:000000000-JFBNC:1:1107:28923:19687:rev	[[29465]]	[]	[]
M04937:270:000000000-JFBNC:1:1107:27497:21019:rev	[[29465]]	[]	[]
M04937:270:000000000-JFBNC:1:1107:21125:21177:rev	[[29465]]	[]	[]
M04937:270:000000000-JFBNC:1:1107:17222:21841:rev	[[29465]]	[]	[]
M04937:270:000000000-JFBNC:1:1107:6471:22786:rev	[[29465]]	[]	[]
M04937:270:000000000-JFBNC:1:1107:16673:22870:rev	[[29465]]	[]	[]
M04937:270:000000000-JFBNC:1:1107:20735:25481:rev	[[29465]]	[]	[]
M04937:270:000000000-JFBNC:1:1108:12289:2945:rev	[[29465]]	[]	[]
M04937:270:000000000-JFBNC:1:1108:10207:3725:rev	[[29465]]	[]	[]
M04937:270:000000000-JFBNC:1:1108:13880:3816:rev	[[29465]]	[]	[]
M04937:270:000000000-JFBNC:1:1108:13403:5267:rev	[[29465]]	[]	[]
M04937:270:000000000-JFBNC:1:1108:8638:5523:rev	[[29465]]	[]	[]
M04937:270:000000000-JFBNC:1:1108:25826:7488:rev	[[29465]]	[]	[]
M04937:270:000000000-JFBNC:1:1108:24516:7784:rev	[[29465]]	[]	[]
M04937:270:000000000-JFBNC:1:1108:23918:7929:rev	[[29465]]	[]	[]
M04937:270:000000000-JFBNC:1:1108:26144:11104:rev	[[29465]]	[]	[]
M04937:270:000000000-JFBNC:1:1108:15538:11137:rev	[[29465]]	[]	[]
M04937:270:000000000-JFBNC:1:1108:18241:12230:rev	[[29465]]	[]	[]
M04937:270:000000000-JFBNC:1:1108:7147:12374:rev	[[29465]]	[]	[]
M04937:270:000000000-JFBNC:1:1108:19886:12432:rev	[[29465]]	[]	[]
M04937:270:000000000-JFBNC:1:1108:21685:13252:rev	[[29465]]	[]	[]
M04937:270:000000000-JFBNC:1:1108:27507:15004:rev	[[29465]]	[]	[]
M04937:270:000000000-JFBNC:1:1108:23867:16629:rev	[[29465]]	[]	[]
M04937:270:000000000-JFBNC:1:1108:18317:16988:rev	[[29465]]	[]	[]
M04937:270:000000000-JFBNC:1:1108:26099:18183:rev	[[29465]]	[]	[]
M04937:270:000000000-JFBNC:1:1108:8140:18422:rev	[[29465]]	[]	[]
M04937:270:000000000-JFBNC:1:1108:15044:18826:rev	[[29465]]	[]	[]
M04937:270:000000000-JFBNC:1:1108:9002:18820:rev	[[29465]]	[]	[]
M04937:270:000000000-JFBNC:1:1108:13057:19444:rev	[[29465]]	[]	[]
M04937:270:000000000-JFBNC:1:1108:22402:19535:rev	[[29465]]	[]	[]
M04937:270:000000000-JFBNC:1:1108:6166:23464:rev	[[29465]]	[]	[]
M04937:270:000000000-JFBNC:1:1108:24200:22658:rev	[[29465]]	[]	[]
M04937:270:000000000-JFBNC:1:1108:14224:22835:rev	[[29465]]	[]	[]
M04937:270:000000000-JFBNC:1:1108:16146:25286:rev	[[29465]]	[]	[]
M04937:270:000000000-JFBNC:1:1108:22270:25547:rev	[[29465]]	[]	[]
M04937:270:000000000-JFBNC:1:1108:15821:24524:rev	[[29465]]	[]	[]
M04937:270:000000000-JFBNC:1:1108:12458:27563:rev	[[29465]]	[]	[]
M04937:270:000000000-JFBNC:1:1109:16802:3726:rev	[[29465]]	[]	[]
M04937:270:000000000-JFBNC:1:1109:17068:4068:rev	[[29465]]	[]	[]
M04937:270:000000000-JFBNC:1:1109:19716:6127:rev	[[29465]]	[]	[]
M04937:270:000000000-JFBNC:1:1109:23901:7417:rev	[[29465]]	[]	[]
M04937:270:000000000-JFBNC:1:1109:18049:7510:rev	[[29465]]	[]	[]
M04937:270:000000000-JFBNC:1:1109:7033:9421:rev	[[29465]]	[]	[]
M04937:270:000000000-JFBNC:1:1109:16989:10315:rev	[[29465]]	[]	[]
M04937:270:000000000-JFBNC:1:1109:22223:10620:rev	[[29465]]	[]	[]
M04937:270:000000000-JFBNC:1:1109:9242:11136:rev	[[29465]]	[]	[]
M04937:270:000000000-JFBNC:1:1109:24099:12399:rev	[[29465]]	[]	[]
M04937:270:000000000-JFBNC:1:1109:6630:14027:rev	[[29465]]	[]	[]
M04937:270:000000000-JFBNC:1:1109:20268:14102:rev	[[29465]]	[]	[]
M04937:270:000000000-JFBNC:1:1109:16157:14999:rev	[[29465]]	[]	[]
M04937:270:000000000-JFBNC:1:1109:5819:18732:rev	[[29465]]	[]	[]
M04937:270:000000000-JFBNC:1:1109:15416:19541:rev	[[29465]]	[]	[]
M04937:270:000000000-JFBNC:1:1109:21937:20440:rev	[[29465]]	[]	[]
M04937:270:000000000-JFBNC:1:1109:17884:20764:rev	[[29465]]	[]	[]
M04937:270:000000000-JFBNC:1:1109:10421:22007:rev	[[29465]]	[]	[]
M04937:270:000000000-JFBNC:1:1109:6617:23303:rev	[[29465]]	[]	[]
M04937:270:000000000-JFBNC:1:1109:17350:22884:rev	[[29465]]	[]	[]
M04937:270:000000000-JFBNC:1:1109:22015:24930:rev	[[29465]]	[]	[]
M04937:270:000000000-JFBNC:1:1109:9477:25065:rev	[[29465]]	[]	[]
M04937:270:000000000-JFBNC:1:1109:11279:27169:rev	[[29465]]	[]	[]
M04937:270:000000000-JFBNC:1:1109:21294:27507:rev	[[29465]]	[]	[]
M04937:270:000000000-JFBNC:1:1109:10164:26226:rev	[[29465]]	[]	[]
M04937:270:000000000-JFBNC:1:1109:14778:28387:rev	[[29465]]	[]	[]
M04937:270:000000000-JFBNC:1:1110:18590:4442:rev	[[29465]]	[]	[]
M04937:270:000000000-JFBNC:1:1110:13335:5845:rev	[[29465]]	[]	[]
M04937:270:000000000-JFBNC:1:1110:11164:7455:rev	[[29465]]	[]	[]
M04937:270:000000000-JFBNC:1:1110:17122:8982:rev	[[29465]]	[]	[]
M04937:270:000000000-JFBNC:1:1110:23308:9039:rev	[[29465]]	[]	[]
M04937:270:000000000-JFBNC:1:1110:19452:9193:rev	[[29465]]	[]	[]
M04937:270:000000000-JFBNC:1:1110:13091:9247:rev	[[29465]]	[]	[]
M04937:270:000000000-JFBNC:1:1110:4220:9223:rev	[[29465]]	[]	[]
M04937:270:000000000-JFBNC:1:1110:16009:9884:rev	[[29465]]	[]	[]
M04937:270:000000000-JFBNC:1:1110:5357:10536:rev	[[29465]]	[]	[]
M04937:270:000000000-JFBNC:1:1110:15278:11327:rev	[[29465]]	[]	[]
M04937:270:000000000-JFBNC:1:1110:3050:12745:rev	[[29465]]	[]	[]
M04937:270:000000000-JFBNC:1:1110:7201:12042:rev	[[29465]]	[]	[]
M04937:270:000000000-JFBNC:1:1110:28450:16612:rev	[[29465]]	[]	[]
M04937:270:000000000-JFBNC:1:1110:24447:18313:rev	[[29465]]	[]	[]
M04937:270:000000000-JFBNC:1:1110:14690:19646:rev	[[29465]]	[]	[]
M04937:270:000000000-JFBNC:1:1110:28325:20066:rev	[[29465]]	[]	[]
M04937:270:000000000-JFBNC:1:1110:9333:23552:rev	[[29465]]	[]	[]
M04937:270:000000000-JFBNC:1:1110:7203:23830:rev	[[29465]]	[]	[]
M04937:270:000000000-JFBNC:1:1110:21686:25629:rev	[[29465]]	[]	[]
M04937:270:000000000-JFBNC:1:1111:13825:3091:rev	[[29465]]	[]	[]
M04937:270:000000000-JFBNC:1:1111:22530:3233:rev	[[29465]]	[]	[]
M04937:270:000000000-JFBNC:1:1111:14641:3301:rev	[[29465]]	[]	[]
M04937:270:000000000-JFBNC:1:1111:12144:5233:rev	[[29465]]	[]	[]
M04937:270:000000000-JFBNC:1:1111:13089:8076:rev	[[29465]]	[]	[]
M04937:270:000000000-JFBNC:1:1111:8045:8203:rev	[[29465]]	[]	[]
M04937:270:000000000-JFBNC:1:1111:14781:8891:rev	[[29465]]	[]	[]
M04937:270:000000000-JFBNC:1:1111:24709:9554:rev	[[29465]]	[]	[]
M04937:270:000000000-JFBNC:1:1111:4330:10083:rev	[[29465]]	[]	[]
M04937:270:000000000-JFBNC:1:1111:21885:10358:rev	[[29465]]	[]	[]
M04937:270:000000000-JFBNC:1:1111:9947:10646:rev	[[29465]]	[]	[]
M04937:270:000000000-JFBNC:1:1111:4128:12154:rev	[[29465]]	[]	[]
M04937:270:000000000-JFBNC:1:1111:4027:12742:rev	[[29465]]	[]	[]
M04937:270:000000000-JFBNC:1:1111:19604:12842:rev	[[29465]]	[]	[]
M04937:270:000000000-JFBNC:1:1111:3857:12962:rev	[[29465]]	[]	[]
M04937:270:000000000-JFBNC:1:1111:19092:13812:rev	[[29465]]	[]	[]
M04937:270:000000000-JFBNC:1:1111:18403:14430:rev	[[29465]]	[]	[]
M04937:270:000000000-JFBNC:1:1111:27694:15004:rev	[[29465]]	[]	[]
M04937:270:000000000-JFBNC:1:1111:20426:15643:rev	[[29465]]	[]	[]
M04937:270:000000000-JFBNC:1:1111:14586:16268:rev	[[29465]]	[]	[]
M04937:270:000000000-JFBNC:1:1111:5890:17368:rev	[[29465]]	[]	[]
M04937:270:000000000-JFBNC:1:1111:8035:17541:rev	[[29465]]	[]	[]
M04937:270:000000000-JFBNC:1:1111:3519:19413:rev	[[29465]]	[]	[]
M04937:270:000000000-JFBNC:1:1111:20211:19901:rev	[[29465]]	[]	[]
M04937:270:000000000-JFBNC:1:1111:10980:20315:rev	[[29465]]	[]	[]
M04937:270:000000000-JFBNC:1:1111:8456:20497:rev	[[29465]]	[]	[]
M04937:270:000000000-JFBNC:1:1111:14894:21668:rev	[[29465]]	[]	[]
M04937:270:000000000-JFBNC:1:1111:14895:22802:rev	[[29465]]	[]	[]
M04937:270:000000000-JFBNC:1:1111:14833:23991:rev	[[29465]]	[]	[]
M04937:270:000000000-JFBNC:1:1112:21026:2988:rev	[[29465]]	[]	[]
M04937:270:000000000-JFBNC:1:1112:16586:2997:rev	[[29465]]	[]	[]
M04937:270:000000000-JFBNC:1:1112:21170:3257:rev	[[29465]]	[]	[]
M04937:270:000000000-JFBNC:1:1112:24818:5937:rev	[[29465]]	[]	[]
M04937:270:000000000-JFBNC:1:1112:4866:7080:rev	[[29465]]	[]	[]
M04937:270:000000000-JFBNC:1:1112:15373:7080:rev	[[29465]]	[]	[]
M04937:270:000000000-JFBNC:1:1112:17639:10270:rev	[[29465]]	[]	[]
M04937:270:000000000-JFBNC:1:1112:24501:10413:rev	[[29465]]	[]	[]
M04937:270:000000000-JFBNC:1:1112:12033:10746:rev	[[29465]]	[]	[]
M04937:270:000000000-JFBNC:1:1112:9832:11418:rev	[[29465]]	[]	[]
M04937:270:000000000-JFBNC:1:1112:24112:11765:rev	[[29465]]	[]	[]
M04937:270:000000000-JFBNC:1:1112:20996:11859:rev	[[29465]]	[]	[]
M04937:270:000000000-JFBNC:1:1112:5775:12529:rev	[[29465]]	[]	[]
M04937:270:000000000-JFBNC:1:1112:23950:14339:rev	[[29465]]	[]	[]
M04937:270:000000000-JFBNC:1:1112:13275:15364:rev	[[29465]]	[]	[]
M04937:270:000000000-JFBNC:1:1112:19683:15864:rev	[[29465]]	[]	[]
M04937:270:000000000-JFBNC:1:1112:5786:17521:rev	[[29465]]	[]	[]
M04937:270:000000000-JFBNC:1:1112:19864:17584:rev	[[29465]]	[]	[]
M04937:270:000000000-JFBNC:1:1112:24645:19137:rev	[[29465]]	[]	[]
M04937:270:000000000-JFBNC:1:1112:10591:19812:rev	[[29465]]	[]	[]
M04937:270:000000000-JFBNC:1:1112:15132:20105:rev	[[29465]]	[]	[]
M04937:270:000000000-JFBNC:1:1112:19452:23776:rev	[[29465]]	[]	[]
M04937:270:000000000-JFBNC:1:1112:20536:23975:rev	[[29465]]	[]	[]
M04937:270:000000000-JFBNC:1:1112:23372:24801:rev	[[29465]]	[]	[]
M04937:270:000000000-JFBNC:1:1112:20208:25065:rev	[[29465]]	[]	[]
M04937:270:000000000-JFBNC:1:1112:13557:24488:rev	[[29465]]	[]	[]
M04937:270:000000000-JFBNC:1:1113:14264:3002:rev	[[29465]]	[]	[]
M04937:270:000000000-JFBNC:1:1113:15621:3323:rev	[[29465]]	[]	[]
M04937:270:000000000-JFBNC:1:1113:18534:3961:rev	[[29465]]	[]	[]
M04937:270:000000000-JFBNC:1:1113:20244:6045:rev	[[29465]]	[]	[]
M04937:270:000000000-JFBNC:1:1113:9289:7079:rev	[[29465]]	[]	[]
M04937:270:000000000-JFBNC:1:1113:12354:8127:rev	[[29465]]	[]	[]
M04937:270:000000000-JFBNC:1:1113:27356:9319:rev	[[29465]]	[]	[]
M04937:270:000000000-JFBNC:1:1113:24671:11319:rev	[[29465]]	[]	[]
M04937:270:000000000-JFBNC:1:1113:11762:11884:rev	[[29465]]	[]	[]
M04937:270:000000000-JFBNC:1:1113:27821:12446:rev	[[29465]]	[]	[]
M04937:270:000000000-JFBNC:1:1113:19422:12650:rev	[[29465]]	[]	[]
M04937:270:000000000-JFBNC:1:1113:22532:13256:rev	[[29465]]	[]	[]
M04937:270:000000000-JFBNC:1:1113:28561:13596:rev	[[29465]]	[]	[]
M04937:270:000000000-JFBNC:1:1113:16999:13820:rev	[[29465]]	[]	[]
M04937:270:000000000-JFBNC:1:1113:24882:15106:rev	[[29465]]	[]	[]
M04937:270:000000000-JFBNC:1:1113:19052:15127:rev	[[29465]]	[]	[]
M04937:270:000000000-JFBNC:1:1113:9078:15200:rev	[[29465]]	[]	[]
M04937:270:000000000-JFBNC:1:1113:20669:14676:rev	[[29465]]	[]	[]
M04937:270:000000000-JFBNC:1:1113:5357:15882:rev	[[29465]]	[]	[]
M04937:270:000000000-JFBNC:1:1113:14993:16894:rev	[[29465]]	[]	[]
M04937:270:000000000-JFBNC:1:1113:17242:17243:rev	[[29465]]	[]	[]
M04937:270:000000000-JFBNC:1:1113:27656:17952:rev	[[29465]]	[]	[]
M04937:270:000000000-JFBNC:1:1113:22970:18131:rev	[[29465]]	[]	[]
M04937:270:000000000-JFBNC:1:1113:21160:18674:rev	[[29465]]	[]	[]
M04937:270:000000000-JFBNC:1:1113:23287:19136:rev	[[29465]]	[]	[]
M04937:270:000000000-JFBNC:1:1113:5368:19342:rev	[[29465]]	[]	[]
M04937:270:000000000-JFBNC:1:1113:19758:21416:rev	[[29465]]	[]	[]
M04937:270:000000000-JFBNC:1:1113:17732:23966:rev	[[29465]]	[]	[]
M04937:270:000000000-JFBNC:1:1113:15710:24405:rev	[[29465]]	[]	[]
M04937:270:000000000-JFBNC:1:1113:13998:25080:rev	[[29465]]	[]	[]
M04937:270:000000000-JFBNC:1:1113:19224:28833:rev	[[29465]]	[]	[]
M04937:270:000000000-JFBNC:1:1114:17022:2127:rev	[[29465]]	[]	[]
M04937:270:000000000-JFBNC:1:1114:19764:2290:rev	[[29465]]	[]	[]
M04937:270:000000000-JFBNC:1:1114:12885:2663:rev	[[29465]]	[]	[]
M04937:270:000000000-JFBNC:1:1114:20965:6031:rev	[[29465]]	[]	[]
M04937:270:000000000-JFBNC:1:1114:10270:7025:rev	[[29465]]	[]	[]
M04937:270:000000000-JFBNC:1:1114:26462:10296:rev	[[29465]]	[]	[]
M04937:270:000000000-JFBNC:1:1114:10559:11045:rev	[[29465]]	[]	[]
M04937:270:000000000-JFBNC:1:1114:19009:11592:rev	[[29465]]	[]	[]
M04937:270:000000000-JFBNC:1:1114:17147:12234:rev	[[29465]]	[]	[]
M04937:270:000000000-JFBNC:1:1114:4252:12582:rev	[[29465]]	[]	[]
M04937:270:000000000-JFBNC:1:1114:5886:12536:rev	[[29465]]	[]	[]
M04937:270:000000000-JFBNC:1:1114:16305:13602:rev	[[29465]]	[]	[]
M04937:270:000000000-JFBNC:1:1114:9844:14076:rev	[[29465]]	[]	[]
M04937:270:000000000-JFBNC:1:1114:19604:14964:rev	[[29465]]	[]	[]
M04937:270:000000000-JFBNC:1:1114:21802:15238:rev	[[29465]]	[]	[]
M04937:270:000000000-JFBNC:1:1114:8906:17721:rev	[[29465]]	[]	[]
M04937:270:000000000-JFBNC:1:1114:22558:18133:rev	[[29465]]	[]	[]
M04937:270:000000000-JFBNC:1:1114:22801:18634:rev	[[29465]]	[]	[]
M04937:270:000000000-JFBNC:1:1114:21608:19718:rev	[[29465]]	[]	[]
M04937:270:000000000-JFBNC:1:1114:20510:19854:rev	[[29465]]	[]	[]
M04937:270:000000000-JFBNC:1:1114:10694:20093:rev	[[29465]]	[]	[]
M04937:270:000000000-JFBNC:1:1114:5871:20684:rev	[[29465]]	[]	[]
M04937:270:000000000-JFBNC:1:1114:24142:22391:rev	[[29465]]	[]	[]
M04937:270:000000000-JFBNC:1:1114:5091:22531:rev	[[29465]]	[]	[]
M04937:270:000000000-JFBNC:1:2101:22935:4350:rev	[[29465]]	[]	[]
M04937:270:000000000-JFBNC:1:2101:14964:4978:rev	[[29465]]	[]	[]
M04937:270:000000000-JFBNC:1:2101:21364:5404:rev	[[29465]]	[]	[]
M04937:270:000000000-JFBNC:1:2101:12885:7323:rev	[[29465]]	[]	[]
M04937:270:000000000-JFBNC:1:2101:8940:7432:rev	[[29465]]	[]	[]
M04937:270:000000000-JFBNC:1:2101:12862:8108:rev	[[29465]]	[]	[]
M04937:270:000000000-JFBNC:1:2101:26852:8222:rev	[[29465]]	[]	[]
M04937:270:000000000-JFBNC:1:2101:9046:11172:rev	[[29465]]	[]	[]
M04937:270:000000000-JFBNC:1:2101:22357:11252:rev	[[29465]]	[]	[]
M04937:270:000000000-JFBNC:1:2101:25810:12041:rev	[[29465]]	[]	[]
M04937:270:000000000-JFBNC:1:2101:23653:12497:rev	[[29465]]	[]	[]
M04937:270:000000000-JFBNC:1:2101:23247:13207:rev	[[29465]]	[]	[]
M04937:270:000000000-JFBNC:1:2101:9338:14073:rev	[[29465]]	[]	[]
M04937:270:000000000-JFBNC:1:2101:11807:15040:rev	[[29465]]	[]	[]
M04937:270:000000000-JFBNC:1:2101:28653:16806:rev	[[29465]]	[]	[]
M04937:270:000000000-JFBNC:1:2101:26780:18834:rev	[[29465]]	[]	[]
M04937:270:000000000-JFBNC:1:2101:17515:19377:rev	[[29465]]	[]	[]
M04937:270:000000000-JFBNC:1:2101:23292:20263:rev	[[29465]]	[]	[]
M04937:270:000000000-JFBNC:1:2101:10153:23004:rev	[[29465]]	[]	[]
M04937:270:000000000-JFBNC:1:2101:9425:23771:rev	[[29465]]	[]	[]
M04937:270:000000000-JFBNC:1:2101:9616:24663:rev	[[29465]]	[]	[]
M04937:270:000000000-JFBNC:1:2101:22220:24712:rev	[[29465]]	[]	[]
M04937:270:000000000-JFBNC:1:2101:22362:25114:rev	[[29465]]	[]	[]
M04937:270:000000000-JFBNC:1:2101:8232:25206:rev	[[29465]]	[]	[]
M04937:270:000000000-JFBNC:1:2101:9162:25823:rev	[[29465]]	[]	[]
M04937:270:000000000-JFBNC:1:2102:20550:3824:rev	[[29465]]	[]	[]
M04937:270:000000000-JFBNC:1:2102:13399:6228:rev	[[29465]]	[]	[]
M04937:270:000000000-JFBNC:1:2102:25719:6444:rev	[[29465]]	[]	[]
M04937:270:000000000-JFBNC:1:2102:12651:9233:rev	[[29465]]	[]	[]
M04937:270:000000000-JFBNC:1:2102:16973:8643:rev	[[29465]]	[]	[]
M04937:270:000000000-JFBNC:1:2102:23580:10922:rev	[[29465]]	[]	[]
M04937:270:000000000-JFBNC:1:2102:10462:12905:rev	[[29465]]	[]	[]
M04937:270:000000000-JFBNC:1:2102:29036:12947:rev	[[29465]]	[]	[]
M04937:270:000000000-JFBNC:1:2102:6289:12968:rev	[[29465]]	[]	[]
M04937:270:000000000-JFBNC:1:2102:22199:14450:rev	[[29465]]	[]	[]
M04937:270:000000000-JFBNC:1:2102:5214:14658:rev	[[29465]]	[]	[]
M04937:270:000000000-JFBNC:1:2102:26522:15857:rev	[[29465]]	[]	[]
M04937:270:000000000-JFBNC:1:2102:12283:17280:rev	[[29465]]	[]	[]
M04937:270:000000000-JFBNC:1:2102:13047:17888:rev	[[29465]]	[]	[]
M04937:270:000000000-JFBNC:1:2102:28720:18406:rev	[[29465]]	[]	[]
M04937:270:000000000-JFBNC:1:2102:20220:19747:rev	[[29465]]	[]	[]
M04937:270:000000000-JFBNC:1:2102:12068:19001:rev	[[29465]]	[]	[]
M04937:270:000000000-JFBNC:1:2102:13986:20127:rev	[[29465]]	[]	[]
M04937:270:000000000-JFBNC:1:2102:22771:20502:rev	[[29465]]	[]	[]
M04937:270:000000000-JFBNC:1:2102:24669:20804:rev	[[29465]]	[]	[]
M04937:270:000000000-JFBNC:1:2102:23807:21848:rev	[[29465]]	[]	[]
M04937:270:000000000-JFBNC:1:2102:14159:22234:rev	[[29465]]	[]	[]
M04937:270:000000000-JFBNC:1:2102:20385:22651:rev	[[29465]]	[]	[]
M04937:270:000000000-JFBNC:1:2102:13361:23089:rev	[[29465]]	[]	[]
M04937:270:000000000-JFBNC:1:2102:16807:24591:rev	[[29465]]	[]	[]
M04937:270:000000000-JFBNC:1:2102:25683:24699:rev	[[29465]]	[]	[]
M04937:270:000000000-JFBNC:1:2102:16609:28617:rev	[[29465]]	[]	[]
M04937:270:000000000-JFBNC:1:2103:13315:2621:rev	[[29465]]	[]	[]
M04937:270:000000000-JFBNC:1:2103:11327:2739:rev	[[29465]]	[]	[]
M04937:270:000000000-JFBNC:1:2103:18150:4369:rev	[[29465]]	[]	[]
M04937:270:000000000-JFBNC:1:2103:16100:4699:rev	[[29465]]	[]	[]
M04937:270:000000000-JFBNC:1:2103:10792:4831:rev	[[29465]]	[]	[]
M04937:270:000000000-JFBNC:1:2103:17321:4853:rev	[[29465]]	[]	[]
M04937:270:000000000-JFBNC:1:2103:18186:5971:rev	[[29465]]	[]	[]
M04937:270:000000000-JFBNC:1:2103:19729:7015:rev	[[29465]]	[]	[]
M04937:270:000000000-JFBNC:1:2103:24137:8295:rev	[[29465]]	[]	[]
M04937:270:000000000-JFBNC:1:2103:17926:8494:rev	[[29465]]	[]	[]
M04937:270:000000000-JFBNC:1:2103:3762:9157:rev	[[29465]]	[]	[]
M04937:270:000000000-JFBNC:1:2103:18115:10105:rev	[[29465]]	[]	[]
M04937:270:000000000-JFBNC:1:2103:27779:11145:rev	[[29465]]	[]	[]
M04937:270:000000000-JFBNC:1:2103:14081:12250:rev	[[29465]]	[]	[]
M04937:270:000000000-JFBNC:1:2103:17773:13269:rev	[[29465]]	[]	[]
M04937:270:000000000-JFBNC:1:2103:3527:12455:rev	[[29465]]	[]	[]
M04937:270:000000000-JFBNC:1:2103:25346:12478:rev	[[29465]]	[]	[]
M04937:270:000000000-JFBNC:1:2103:22363:12715:rev	[[29465]]	[]	[]
M04937:270:000000000-JFBNC:1:2103:19772:14112:rev	[[29465]]	[]	[]
M04937:270:000000000-JFBNC:1:2103:16911:16297:rev	[[29465]]	[]	[]
M04937:270:000000000-JFBNC:1:2103:2870:17453:rev	[[29465]]	[]	[]
M04937:270:000000000-JFBNC:1:2103:17455:17454:rev	[[29465]]	[]	[]
M04937:270:000000000-JFBNC:1:2103:22775:18455:rev	[[29465]]	[]	[]
M04937:270:000000000-JFBNC:1:2103:3803:18089:rev	[[29465]]	[]	[]
M04937:270:000000000-JFBNC:1:2103:13649:18181:rev	[[29465]]	[]	[]
M04937:270:000000000-JFBNC:1:2103:6146:25156:rev	[[29465]]	[]	[]
M04937:270:000000000-JFBNC:1:2103:24964:25378:rev	[[29465]]	[]	[]
M04937:270:000000000-JFBNC:1:2104:14691:2065:rev	[[29465]]	[]	[]
M04937:270:000000000-JFBNC:1:2103:19953:28346:rev	[[29465]]	[]	[]
M04937:270:000000000-JFBNC:1:2104:21899:3145:rev	[[29465]]	[]	[]
M04937:270:000000000-JFBNC:1:2104:14127:3684:rev	[[29465]]	[]	[]
M04937:270:000000000-JFBNC:1:2104:12370:4423:rev	[[29465]]	[]	[]
M04937:270:000000000-JFBNC:1:2104:12784:4736:rev	[[29465]]	[]	[]
M04937:270:000000000-JFBNC:1:2104:15195:7210:rev	[[29465]]	[]	[]
M04937:270:000000000-JFBNC:1:2104:24240:6450:rev	[[29465]]	[]	[]
M04937:270:000000000-JFBNC:1:2104:20024:7733:rev	[[29465]]	[]	[]
M04937:270:000000000-JFBNC:1:2104:20868:8211:rev	[[29465]]	[]	[]
M04937:270:000000000-JFBNC:1:2104:19654:9242:rev	[[29465]]	[]	[]
M04937:270:000000000-JFBNC:1:2104:19986:10979:rev	[[29465]]	[]	[]
M04937:270:000000000-JFBNC:1:2104:2855:11155:rev	[[29465]]	[]	[]
M04937:270:000000000-JFBNC:1:2104:17500:14372:rev	[[29465]]	[]	[]
M04937:270:000000000-JFBNC:1:2104:3945:13324:rev	[[29465]]	[]	[]
M04937:270:000000000-JFBNC:1:2104:15761:14994:rev	[[29465]]	[]	[]
M04937:270:000000000-JFBNC:1:2104:23586:16024:rev	[[29465]]	[]	[]
M04937:270:000000000-JFBNC:1:2104:4644:16854:rev	[[29465]]	[]	[]
M04937:270:000000000-JFBNC:1:2104:26617:17224:rev	[[29465]]	[]	[]
M04937:270:000000000-JFBNC:1:2104:8774:20036:rev	[[29465]]	[]	[]
M04937:270:000000000-JFBNC:1:2104:9144:20261:rev	[[29465]]	[]	[]
M04937:270:000000000-JFBNC:1:2104:25395:21748:rev	[[29465]]	[]	[]
M04937:270:000000000-JFBNC:1:2104:13771:23018:rev	[[29465]]	[]	[]
M04937:270:000000000-JFBNC:1:2104:21082:23346:rev	[[29465]]	[]	[]
M04937:270:000000000-JFBNC:1:2104:18319:24824:rev	[[29465]]	[]	[]
M04937:270:000000000-JFBNC:1:2104:12037:24834:rev	[[29465]]	[]	[]
M04937:270:000000000-JFBNC:1:2104:21411:27428:rev	[[29465]]	[]	[]
M04937:270:000000000-JFBNC:1:2104:12171:27962:rev	[[29465]]	[]	[]
M04937:270:000000000-JFBNC:1:2105:13243:2526:rev	[[29465]]	[]	[]
M04937:270:000000000-JFBNC:1:2105:13157:5012:rev	[[29465]]	[]	[]
M04937:270:000000000-JFBNC:1:2105:11148:5594:rev	[[29465]]	[]	[]
M04937:270:000000000-JFBNC:1:2105:9064:8918:rev	[[29465]]	[]	[]
M04937:270:000000000-JFBNC:1:2105:20642:10593:rev	[[29465]]	[]	[]
M04937:270:000000000-JFBNC:1:2105:22007:10876:rev	[[29465]]	[]	[]
M04937:270:000000000-JFBNC:1:2105:2716:11121:rev	[[29465]]	[]	[]
M04937:270:000000000-JFBNC:1:2105:13650:11628:rev	[[29465]]	[]	[]
M04937:270:000000000-JFBNC:1:2105:14806:13603:rev	[[29465]]	[]	[]
M04937:270:000000000-JFBNC:1:2105:21957:13853:rev	[[29465]]	[]	[]
M04937:270:000000000-JFBNC:1:2105:23380:15488:rev	[[29465]]	[]	[]
M04937:270:000000000-JFBNC:1:2105:26142:16472:rev	[[29465]]	[]	[]
M04937:270:000000000-JFBNC:1:2105:3870:18574:rev	[[29465]]	[]	[]
M04937:270:000000000-JFBNC:1:2105:6007:18555:rev	[[29465]]	[]	[]
M04937:270:000000000-JFBNC:1:2105:27229:18996:rev	[[29465]]	[]	[]
M04937:270:000000000-JFBNC:1:2105:10307:20576:rev	[[29465]]	[]	[]
M04937:270:000000000-JFBNC:1:2105:10674:20601:rev	[[29465]]	[]	[]
M04937:270:000000000-JFBNC:1:2105:15825:20039:rev	[[29465]]	[]	[]
M04937:270:000000000-JFBNC:1:2105:22092:22598:rev	[[29465]]	[]	[]
M04937:270:000000000-JFBNC:1:2105:18967:24139:rev	[[29465]]	[]	[]
M04937:270:000000000-JFBNC:1:2105:17757:24350:rev	[[29465]]	[]	[]
M04937:270:000000000-JFBNC:1:2105:15397:26353:rev	[[29465]]	[]	[]
M04937:270:000000000-JFBNC:1:2106:6395:6482:rev	[[29465]]	[]	[]
M04937:270:000000000-JFBNC:1:2106:8452:6605:rev	[[29465]]	[]	[]
M04937:270:000000000-JFBNC:1:2106:15503:6930:rev	[[29465]]	[]	[]
M04937:270:000000000-JFBNC:1:2106:14022:7992:rev	[[29465]]	[]	[]
M04937:270:000000000-JFBNC:1:2106:13480:8833:rev	[[29465]]	[]	[]
M04937:270:000000000-JFBNC:1:2106:15026:9017:rev	[[29465]]	[]	[]
M04937:270:000000000-JFBNC:1:2106:11520:9532:rev	[[29465]]	[]	[]
M04937:270:000000000-JFBNC:1:2106:22994:10919:rev	[[29465]]	[]	[]
M04937:270:000000000-JFBNC:1:2106:8797:11995:rev	[[29465]]	[]	[]
M04937:270:000000000-JFBNC:1:2106:22966:12494:rev	[[29465]]	[]	[]
M04937:270:000000000-JFBNC:1:2106:16277:12708:rev	[[29465]]	[]	[]
M04937:270:000000000-JFBNC:1:2106:21609:13297:rev	[[29465]]	[]	[]
M04937:270:000000000-JFBNC:1:2106:9414:14074:rev	[[29465]]	[]	[]
M04937:270:000000000-JFBNC:1:2106:16828:14353:rev	[[29465]]	[]	[]
M04937:270:000000000-JFBNC:1:2106:4379:13505:rev	[[29465]]	[]	[]
M04937:270:000000000-JFBNC:1:2106:14149:13644:rev	[[29465]]	[]	[]
M04937:270:000000000-JFBNC:1:2106:27225:13820:rev	[[29465]]	[]	[]
M04937:270:000000000-JFBNC:1:2106:10557:14833:rev	[[29465]]	[]	[]
M04937:270:000000000-JFBNC:1:2106:14062:16544:rev	[[29465]]	[]	[]
M04937:270:000000000-JFBNC:1:2106:2284:17020:rev	[[29465]]	[]	[]
M04937:270:000000000-JFBNC:1:2106:12934:17335:rev	[[29465]]	[]	[]
M04937:270:000000000-JFBNC:1:2106:19664:19610:rev	[[29465]]	[]	[]
M04937:270:000000000-JFBNC:1:2106:21051:20232:rev	[[29465]]	[]	[]
M04937:270:000000000-JFBNC:1:2106:8190:19658:rev	[[29465]]	[]	[]
M04937:270:000000000-JFBNC:1:2106:26709:20927:rev	[[29465]]	[]	[]
M04937:270:000000000-JFBNC:1:2106:17576:20984:rev	[[29465]]	[]	[]
M04937:270:000000000-JFBNC:1:2106:24483:22159:rev	[[29465]]	[]	[]
M04937:270:000000000-JFBNC:1:2106:19041:22337:rev	[[29465]]	[]	[]
M04937:270:000000000-JFBNC:1:2106:24665:22909:rev	[[29465]]	[]	[]
M04937:270:000000000-JFBNC:1:2106:9946:23153:rev	[[29465]]	[]	[]
M04937:270:000000000-JFBNC:1:2107:20569:4590:rev	[[29465]]	[]	[]
M04937:270:000000000-JFBNC:1:2107:10332:5789:rev	[[29465]]	[]	[]
M04937:270:000000000-JFBNC:1:2107:13192:6776:rev	[[29465]]	[]	[]
M04937:270:000000000-JFBNC:1:2107:24584:6802:rev	[[29465]]	[]	[]
M04937:270:000000000-JFBNC:1:2107:11649:7268:rev	[[29465]]	[]	[]
M04937:270:000000000-JFBNC:1:2107:26726:8047:rev	[[29465]]	[]	[]
M04937:270:000000000-JFBNC:1:2107:3899:8152:rev	[[29465]]	[]	[]
M04937:270:000000000-JFBNC:1:2107:11181:9434:rev	[[29465]]	[]	[]
M04937:270:000000000-JFBNC:1:2107:14794:9577:rev	[[29465]]	[]	[]
M04937:270:000000000-JFBNC:1:2107:3201:9753:rev	[[29465]]	[]	[]
M04937:270:000000000-JFBNC:1:2107:13805:10712:rev	[[29465]]	[]	[]
M04937:270:000000000-JFBNC:1:2107:13335:12911:rev	[[29465]]	[]	[]
M04937:270:000000000-JFBNC:1:2107:5938:13197:rev	[[29465]]	[]	[]
M04937:270:000000000-JFBNC:1:2107:20622:13439:rev	[[29465]]	[]	[]
M04937:270:000000000-JFBNC:1:2107:27796:13767:rev	[[29465]]	[]	[]
M04937:270:000000000-JFBNC:1:2107:19548:15856:rev	[[29465]]	[]	[]
M04937:270:000000000-JFBNC:1:2107:17984:15883:rev	[[29465]]	[]	[]
M04937:270:000000000-JFBNC:1:2107:6641:16022:rev	[[29465]]	[]	[]
M04937:270:000000000-JFBNC:1:2107:27846:17084:rev	[[29465]]	[]	[]
M04937:270:000000000-JFBNC:1:2107:13811:18784:rev	[[29465]]	[]	[]
M04937:270:000000000-JFBNC:1:2107:25206:19753:rev	[[29465]]	[]	[]
M04937:270:000000000-JFBNC:1:2107:10603:19975:rev	[[29465]]	[]	[]
M04937:270:000000000-JFBNC:1:2107:22991:19244:rev	[[29465]]	[]	[]
M04937:270:000000000-JFBNC:1:2107:4263:20614:rev	[[29465]]	[]	[]
M04937:270:000000000-JFBNC:1:2107:4355:21001:rev	[[29465]]	[]	[]
M04937:270:000000000-JFBNC:1:2107:25532:21558:rev	[[29465]]	[]	[]
M04937:270:000000000-JFBNC:1:2107:24447:22893:rev	[[29465]]	[]	[]
M04937:270:000000000-JFBNC:1:2107:24012:23049:rev	[[29465]]	[]	[]
M04937:270:000000000-JFBNC:1:2107:20601:23100:rev	[[29465]]	[]	[]
M04937:270:000000000-JFBNC:1:2107:16542:26459:rev	[[29465]]	[]	[]
M04937:270:000000000-JFBNC:1:2107:18365:27029:rev	[[29465]]	[]	[]
M04937:270:000000000-JFBNC:1:2107:13913:29131:rev	[[29465]]	[]	[]
M04937:270:000000000-JFBNC:1:2108:13750:1795:rev	[[29465]]	[]	[]
M04937:270:000000000-JFBNC:1:2108:14440:3383:rev	[[29465]]	[]	[]
M04937:270:000000000-JFBNC:1:2108:14745:4526:rev	[[29465]]	[]	[]
M04937:270:000000000-JFBNC:1:2108:21306:5938:rev	[[29465]]	[]	[]
M04937:270:000000000-JFBNC:1:2108:22869:8236:rev	[[29465]]	[]	[]
M04937:270:000000000-JFBNC:1:2108:26854:12166:rev	[[29465]]	[]	[]
M04937:270:000000000-JFBNC:1:2108:6123:13084:rev	[[29465]]	[]	[]
M04937:270:000000000-JFBNC:1:2108:16891:14587:rev	[[29465]]	[]	[]
M04937:270:000000000-JFBNC:1:2108:18700:15557:rev	[[29465]]	[]	[]
M04937:270:000000000-JFBNC:1:2108:12757:17366:rev	[[29465]]	[]	[]
M04937:270:000000000-JFBNC:1:2108:26593:18131:rev	[[29465]]	[]	[]
M04937:270:000000000-JFBNC:1:2108:5704:22797:rev	[[29465]]	[]	[]
M04937:270:000000000-JFBNC:1:2108:26764:23046:rev	[[29465]]	[]	[]
M04937:270:000000000-JFBNC:1:2108:21543:21533:rev	[[29465]]	[]	[]
M04937:270:000000000-JFBNC:1:2108:11607:21843:rev	[[29465]]	[]	[]
M04937:270:000000000-JFBNC:1:2108:8123:23588:rev	[[29465]]	[]	[]
M04937:270:000000000-JFBNC:1:2108:24560:25601:rev	[[29465]]	[]	[]
M04937:270:000000000-JFBNC:1:2108:19333:25915:rev	[[29465]]	[]	[]
M04937:270:000000000-JFBNC:1:2108:13756:26071:rev	[[29465]]	[]	[]
M04937:270:000000000-JFBNC:1:2108:9498:26275:rev	[[29465]]	[]	[]
M04937:270:000000000-JFBNC:1:2108:20118:26601:rev	[[29465]]	[]	[]
M04937:270:000000000-JFBNC:1:2109:17134:2476:rev	[[29465]]	[]	[]
M04937:270:000000000-JFBNC:1:2109:15824:2904:rev	[[29465]]	[]	[]
M04937:270:000000000-JFBNC:1:2109:9580:5192:rev	[[29465]]	[]	[]
M04937:270:000000000-JFBNC:1:2109:6108:5543:rev	[[29465]]	[]	[]
M04937:270:000000000-JFBNC:1:2109:20537:6653:rev	[[29465]]	[]	[]
M04937:270:000000000-JFBNC:1:2109:3909:8105:rev	[[29465]]	[]	[]
M04937:270:000000000-JFBNC:1:2109:7326:6876:rev	[[29465]]	[]	[]
M04937:270:000000000-JFBNC:1:2109:19165:7478:rev	[[29465]]	[]	[]
M04937:270:000000000-JFBNC:1:2109:8429:7616:rev	[[29465]]	[]	[]
M04937:270:000000000-JFBNC:1:2109:4865:8492:rev	[[29465]]	[]	[]
M04937:270:000000000-JFBNC:1:2109:20534:8807:rev	[[29465]]	[]	[]
M04937:270:000000000-JFBNC:1:2109:12274:11950:rev	[[29465]]	[]	[]
M04937:270:000000000-JFBNC:1:2109:23724:12447:rev	[[29465]]	[]	[]
M04937:270:000000000-JFBNC:1:2109:16165:14650:rev	[[29465]]	[]	[]
M04937:270:000000000-JFBNC:1:2109:23225:15568:rev	[[29465]]	[]	[]
M04937:270:000000000-JFBNC:1:2109:17040:16216:rev	[[29465]]	[]	[]
M04937:270:000000000-JFBNC:1:2109:19038:16242:rev	[[29465]]	[]	[]
M04937:270:000000000-JFBNC:1:2109:5773:16417:rev	[[29465]]	[]	[]
M04937:270:000000000-JFBNC:1:2109:4781:16619:rev	[[29465]]	[]	[]
M04937:270:000000000-JFBNC:1:2109:5399:18606:rev	[[29465]]	[]	[]
M04937:270:000000000-JFBNC:1:2109:12482:18697:rev	[[29465]]	[]	[]
M04937:270:000000000-JFBNC:1:2109:4033:18369:rev	[[29465]]	[]	[]
M04937:270:000000000-JFBNC:1:2109:4288:18428:rev	[[29465]]	[]	[]
M04937:270:000000000-JFBNC:1:2109:16089:19969:rev	[[29465]]	[]	[]
M04937:270:000000000-JFBNC:1:2109:18368:20181:rev	[[29465]]	[]	[]
M04937:270:000000000-JFBNC:1:2109:20461:20345:rev	[[29465]]	[]	[]
M04937:270:000000000-JFBNC:1:2109:28427:20695:rev	[[29465]]	[]	[]
M04937:270:000000000-JFBNC:1:2109:20407:21718:rev	[[29465]]	[]	[]
M04937:270:000000000-JFBNC:1:2109:6889:23441:rev	[[29465]]	[]	[]
M04937:270:000000000-JFBNC:1:2109:12068:24118:rev	[[29465]]	[]	[]
M04937:270:000000000-JFBNC:1:2109:11380:25155:rev	[[29465]]	[]	[]
M04937:270:000000000-JFBNC:1:2109:19185:25658:rev	[[29465]]	[]	[]
M04937:270:000000000-JFBNC:1:2109:11976:26027:rev	[[29465]]	[]	[]
M04937:270:000000000-JFBNC:1:2110:13825:2121:rev	[[29465]]	[]	[]
M04937:270:000000000-JFBNC:1:2110:5122:6631:rev	[[29465]]	[]	[]
M04937:270:000000000-JFBNC:1:2110:9618:6684:rev	[[29465]]	[]	[]
M04937:270:000000000-JFBNC:1:2110:23279:5498:rev	[[29465]]	[]	[]
M04937:270:000000000-JFBNC:1:2110:19196:7147:rev	[[29465]]	[]	[]
M04937:270:000000000-JFBNC:1:2110:4402:7611:rev	[[29465]]	[]	[]
M04937:270:000000000-JFBNC:1:2110:9645:8349:rev	[[29465]]	[]	[]
M04937:270:000000000-JFBNC:1:2110:9602:8686:rev	[[29465]]	[]	[]
M04937:270:000000000-JFBNC:1:2110:11144:9650:rev	[[29465]]	[]	[]
M04937:270:000000000-JFBNC:1:2110:25336:9893:rev	[[29465]]	[]	[]
M04937:270:000000000-JFBNC:1:2110:14985:9929:rev	[[29465]]	[]	[]
M04937:270:000000000-JFBNC:1:2110:25744:10822:rev	[[29465]]	[]	[]
M04937:270:000000000-JFBNC:1:2110:22493:11571:rev	[[29465]]	[]	[]
M04937:270:000000000-JFBNC:1:2110:9687:14981:rev	[[29465]]	[]	[]
M04937:270:000000000-JFBNC:1:2110:12557:16722:rev	[[29465]]	[]	[]
M04937:270:000000000-JFBNC:1:2110:28070:16933:rev	[[29465]]	[]	[]
M04937:270:000000000-JFBNC:1:2110:21877:16967:rev	[[29465]]	[]	[]
M04937:270:000000000-JFBNC:1:2110:6425:17869:rev	[[29465]]	[]	[]
M04937:270:000000000-JFBNC:1:2110:10958:20589:rev	[[29465]]	[]	[]
M04937:270:000000000-JFBNC:1:2110:9192:21807:rev	[[29465]]	[]	[]
M04937:270:000000000-JFBNC:1:2110:22705:23873:rev	[[29465]]	[]	[]
M04937:270:000000000-JFBNC:1:2110:17948:28815:rev	[[29465]]	[]	[]
M04937:270:000000000-JFBNC:1:2110:17468:27841:rev	[[29465]]	[]	[]
M04937:270:000000000-JFBNC:1:2111:14103:2594:rev	[[29465]]	[]	[]
M04937:270:000000000-JFBNC:1:2111:9082:3065:rev	[[29465]]	[]	[]
M04937:270:000000000-JFBNC:1:2111:14646:6911:rev	[[29465]]	[]	[]
M04937:270:000000000-JFBNC:1:2111:16343:7123:rev	[[29465]]	[]	[]
M04937:270:000000000-JFBNC:1:2111:18580:7646:rev	[[29465]]	[]	[]
M04937:270:000000000-JFBNC:1:2111:27362:8194:rev	[[29465]]	[]	[]
M04937:270:000000000-JFBNC:1:2111:16607:8629:rev	[[29465]]	[]	[]
M04937:270:000000000-JFBNC:1:2111:23953:10366:rev	[[29465]]	[]	[]
M04937:270:000000000-JFBNC:1:2111:10490:10468:rev	[[29465]]	[]	[]
M04937:270:000000000-JFBNC:1:2111:5687:10845:rev	[[29465]]	[]	[]
M04937:270:000000000-JFBNC:1:2111:2600:11007:rev	[[29465]]	[]	[]
M04937:270:000000000-JFBNC:1:2111:7980:11836:rev	[[29465]]	[]	[]
M04937:270:000000000-JFBNC:1:2111:14451:12763:rev	[[29465]]	[]	[]
M04937:270:000000000-JFBNC:1:2111:5816:12836:rev	[[29465]]	[]	[]
M04937:270:000000000-JFBNC:1:2111:14719:13026:rev	[[29465]]	[]	[]
M04937:270:000000000-JFBNC:1:2111:7754:13195:rev	[[29465]]	[]	[]
M04937:270:000000000-JFBNC:1:2111:9623:14611:rev	[[29465]]	[]	[]
M04937:270:000000000-JFBNC:1:2111:22308:14915:rev	[[29465]]	[]	[]
M04937:270:000000000-JFBNC:1:2111:24779:15041:rev	[[29465]]	[]	[]
M04937:270:000000000-JFBNC:1:2111:5541:15490:rev	[[29465]]	[]	[]
M04937:270:000000000-JFBNC:1:2111:15909:16018:rev	[[29465]]	[]	[]
M04937:270:000000000-JFBNC:1:2111:10853:16154:rev	[[29465]]	[]	[]
M04937:270:000000000-JFBNC:1:2111:16331:19563:rev	[[29465]]	[]	[]
M04937:270:000000000-JFBNC:1:2111:7028:22206:rev	[[29465]]	[]	[]
M04937:270:000000000-JFBNC:1:2111:7611:25039:rev	[[29465]]	[]	[]
M04937:270:000000000-JFBNC:1:2111:18638:28876:rev	[[29465]]	[]	[]
M04937:270:000000000-JFBNC:1:2112:11855:4455:rev	[[29465]]	[]	[]
M04937:270:000000000-JFBNC:1:2112:12086:5045:rev	[[29465]]	[]	[]
M04937:270:000000000-JFBNC:1:2112:16413:6386:rev	[[29465]]	[]	[]
M04937:270:000000000-JFBNC:1:2112:17844:9348:rev	[[29465]]	[]	[]
M04937:270:000000000-JFBNC:1:2112:20311:9579:rev	[[29465]]	[]	[]
M04937:270:000000000-JFBNC:1:2112:24860:10399:rev	[[29465]]	[]	[]
M04937:270:000000000-JFBNC:1:2112:26814:11398:rev	[[29465]]	[]	[]
M04937:270:000000000-JFBNC:1:2112:12648:12705:rev	[[29465]]	[]	[]
M04937:270:000000000-JFBNC:1:2112:13012:12719:rev	[[29465]]	[]	[]
M04937:270:000000000-JFBNC:1:2112:10995:14522:rev	[[29465]]	[]	[]
M04937:270:000000000-JFBNC:1:2112:21794:15358:rev	[[29465]]	[]	[]
M04937:270:000000000-JFBNC:1:2112:17671:17872:rev	[[29465]]	[]	[]
M04937:270:000000000-JFBNC:1:2112:24023:19382:rev	[[29465]]	[]	[]
M04937:270:000000000-JFBNC:1:2112:24060:19496:rev	[[29465]]	[]	[]
M04937:270:000000000-JFBNC:1:2112:15813:20768:rev	[[29465]]	[]	[]
M04937:270:000000000-JFBNC:1:2112:5152:19804:rev	[[29465]]	[]	[]
M04937:270:000000000-JFBNC:1:2112:12360:22357:rev	[[29465]]	[]	[]
M04937:270:000000000-JFBNC:1:2112:13140:23331:rev	[[29465]]	[]	[]
M04937:270:000000000-JFBNC:1:2112:23983:25189:rev	[[29465]]	[]	[]
M04937:270:000000000-JFBNC:1:2112:22880:23920:rev	[[29465]]	[]	[]
M04937:270:000000000-JFBNC:1:2112:12316:23949:rev	[[29465]]	[]	[]
M04937:270:000000000-JFBNC:1:2112:19278:27727:rev	[[29465]]	[]	[]
M04937:270:000000000-JFBNC:1:2112:17104:27040:rev	[[29465]]	[]	[]
M04937:270:000000000-JFBNC:1:2113:16846:3196:rev	[[29465]]	[]	[]
M04937:270:000000000-JFBNC:1:2113:24525:5316:rev	[[29465]]	[]	[]
M04937:270:000000000-JFBNC:1:2113:18346:6439:rev	[[29465]]	[]	[]
M04937:270:000000000-JFBNC:1:2113:14726:10612:rev	[[29465]]	[]	[]
M04937:270:000000000-JFBNC:1:2113:17474:11793:rev	[[29465]]	[]	[]
M04937:270:000000000-JFBNC:1:2113:4878:11719:rev	[[29465]]	[]	[]
M04937:270:000000000-JFBNC:1:2113:11671:15999:rev	[[29465]]	[]	[]
M04937:270:000000000-JFBNC:1:2113:17516:20315:rev	[[29465]]	[]	[]
M04937:270:000000000-JFBNC:1:2113:17708:20459:rev	[[29465]]	[]	[]
M04937:270:000000000-JFBNC:1:2113:24047:19509:rev	[[29465]]	[]	[]
M04937:270:000000000-JFBNC:1:2113:8276:19713:rev	[[29465]]	[]	[]
M04937:270:000000000-JFBNC:1:2113:10105:22497:rev	[[29465]]	[]	[]
M04937:270:000000000-JFBNC:1:2113:4448:21853:rev	[[29465]]	[]	[]
M04937:270:000000000-JFBNC:1:2113:19835:21857:rev	[[29465]]	[]	[]
M04937:270:000000000-JFBNC:1:2113:18829:23662:rev	[[29465]]	[]	[]
M04937:270:000000000-JFBNC:1:2113:16039:25680:rev	[[29465]]	[]	[]
M04937:270:000000000-JFBNC:1:2114:16944:1696:rev	[[29465]]	[]	[]
M04937:270:000000000-JFBNC:1:2114:15686:3044:rev	[[29465]]	[]	[]
M04937:270:000000000-JFBNC:1:2114:15793:3353:rev	[[29465]]	[]	[]
M04937:270:000000000-JFBNC:1:2114:22642:4939:rev	[[29465]]	[]	[]
M04937:270:000000000-JFBNC:1:2114:10977:6666:rev	[[29465]]	[]	[]
M04937:270:000000000-JFBNC:1:2114:25534:7056:rev	[[29465]]	[]	[]
M04937:270:000000000-JFBNC:1:2114:7613:7056:rev	[[29465]]	[]	[]
M04937:270:000000000-JFBNC:1:2114:14665:8811:rev	[[29465]]	[]	[]
M04937:270:000000000-JFBNC:1:2114:6515:10005:rev	[[29465]]	[]	[]
M04937:270:000000000-JFBNC:1:2114:26529:12858:rev	[[29465]]	[]	[]
M04937:270:000000000-JFBNC:1:2114:24211:12132:rev	[[29465]]	[]	[]
M04937:270:000000000-JFBNC:1:2114:21670:13881:rev	[[29465]]	[]	[]
M04937:270:000000000-JFBNC:1:2114:19855:14907:rev	[[29465]]	[]	[]
M04937:270:000000000-JFBNC:1:2114:8690:15746:rev	[[29465]]	[]	[]
M04937:270:000000000-JFBNC:1:2114:14775:19112:rev	[[29465]]	[]	[]
M04937:270:000000000-JFBNC:1:2114:28012:17284:rev	[[29465]]	[]	[]
M04937:270:000000000-JFBNC:1:2114:2601:17553:rev	[[29465]]	[]	[]
M04937:270:000000000-JFBNC:1:2114:25943:19243:rev	[[29465]]	[]	[]
M04937:270:000000000-JFBNC:1:2114:16262:19726:rev	[[29465]]	[]	[]
M04937:270:000000000-JFBNC:1:2114:6020:19771:rev	[[29465]]	[]	[]
M04937:270:000000000-JFBNC:1:2114:11499:20000:rev	[[29465]]	[]	[]
M04937:270:000000000-JFBNC:1:2114:23481:22679:rev	[[29465]]	[]	[]
M04937:270:000000000-JFBNC:1:2114:12884:23542:rev	[[29465]]	[]	[]
M04937:270:000000000-JFBNC:1:2114:24108:23558:rev	[[29465]]	[]	[]
M04937:270:000000000-JFBNC:1:2114:6075:23640:rev	[[29465]]	[]	[]
M04937:270:000000000-JFBNC:1:2114:24126:25772:rev	[[29465]]	[]	[]
M04937:270:000000000-JFBNC:1:2114:8977:26263:rev	[[29465]]	[]	[]
M04937:270:000000000-JFBNC:1:2114:11847:26383:rev	[[29465]]	[]	[]
M04937:270:000000000-JFBNC:1:1101:7754:5633:rev	[[29465]]	[]	[]
M04937:270:000000000-JFBNC:1:1101:18857:19921:rev	[[29465]]	[]	[]
M04937:270:000000000-JFBNC:1:1102:25847:11657:rev	[[29465]]	[]	[]
M04937:270:000000000-JFBNC:1:1102:11224:24504:rev	[[29465]]	[]	[]
M04937:270:000000000-JFBNC:1:1103:16705:22660:rev	[[29465]]	[]	[]
M04937:270:000000000-JFBNC:1:1104:15624:23844:rev	[[29465]]	[]	[]
M04937:270:000000000-JFBNC:1:1105:18142:16774:rev	[[29465]]	[]	[]
M04937:270:000000000-JFBNC:1:1106:7949:20655:rev	[[29465]]	[]	[]
M04937:270:000000000-JFBNC:1:1107:18569:12274:rev	[[29465]]	[]	[]
M04937:270:000000000-JFBNC:1:1107:15637:25357:rev	[[29465]]	[]	[]
M04937:270:000000000-JFBNC:1:1108:14413:6425:rev	[[29465]]	[]	[]
M04937:270:000000000-JFBNC:1:1108:13411:11186:rev	[[29465]]	[]	[]
M04937:270:000000000-JFBNC:1:1109:23106:7062:rev	[[29465]]	[]	[]
M04937:270:000000000-JFBNC:1:1110:12199:3721:rev	[[29465]]	[]	[]
M04937:270:000000000-JFBNC:1:1110:26672:9934:rev	[[29465]]	[]	[]
M04937:270:000000000-JFBNC:1:1111:20944:8992:rev	[[29465]]	[]	[]
M04937:270:000000000-JFBNC:1:1112:10197:13569:rev	[[29465]]	[]	[]
M04937:270:000000000-JFBNC:1:1112:16929:27923:rev	[[29465]]	[]	[]
M04937:270:000000000-JFBNC:1:2101:12938:13690:rev	[[29465]]	[]	[]
M04937:270:000000000-JFBNC:1:2101:28173:13221:rev	[[29465]]	[]	[]
M04937:270:000000000-JFBNC:1:2101:11596:18196:rev	[[29465]]	[]	[]
M04937:270:000000000-JFBNC:1:2101:26468:19530:rev	[[29465]]	[]	[]
M04937:270:000000000-JFBNC:1:2103:18286:27829:rev	[[29465]]	[]	[]
M04937:270:000000000-JFBNC:1:2104:16294:6303:rev	[[29465]]	[]	[]
M04937:270:000000000-JFBNC:1:2104:15422:12138:rev	[[29465]]	[]	[]
M04937:270:000000000-JFBNC:1:2105:6445:20785:rev	[[29465]]	[]	[]
M04937:270:000000000-JFBNC:1:2107:22642:20508:rev	[[29465]]	[]	[]
M04937:270:000000000-JFBNC:1:2108:5803:7571:rev	[[29465]]	[]	[]
M04937:270:000000000-JFBNC:1:2108:15475:20590:rev	[[29465]]	[]	[]
M04937:270:000000000-JFBNC:1:2109:22144:4175:rev	[[29465]]	[]	[]
M04937:270:000000000-JFBNC:1:2109:12204:13452:rev	[[29465]]	[]	[]
M04937:270:000000000-JFBNC:1:2109:18033:22111:rev	[[29465]]	[]	[]
M04937:270:000000000-JFBNC:1:2110:7080:6535:rev	[[29465]]	[]	[]
M04937:270:000000000-JFBNC:1:2111:11087:4688:rev	[[29465]]	[]	[]
M04937:270:000000000-JFBNC:1:2111:3009:9924:rev	[[29465]]	[]	[]
M04937:270:000000000-JFBNC:1:2113:8834:21821:rev	[[29465]]	[]	[]
M04937:270:000000000-JFBNC:1:2114:13897:6233:rev	[[29465]]	[]	[]
M04937:270:000000000-JFBNC:1:2114:14240:14824:rev	[[29465]]	[]	[]
M04937:270:000000000-JFBNC:1:2114:9339:15108:rev	[[29465]]	[]	[]
M04937:270:000000000-JFBNC:1:2114:11578:20064:rev	[[29465]]	[]	[]
M04937:270:000000000-JFBNC:1:2114:14584:23927:rev	[[29465]]	[]	[]
M04937:270:000000000-JFBNC:1:1101:8674:20417:fwd	[[29465]]	[]	[]
M04937:270:000000000-JFBNC:1:1102:8158:6654:fwd	[[29465]]	[]	[]
M04937:270:000000000-JFBNC:1:1102:20953:7984:fwd	[[29465]]	[]	[]
M04937:270:000000000-JFBNC:1:1102:21211:21471:fwd	[[29465]]	[]	[]
M04937:270:000000000-JFBNC:1:1102:7646:23323:fwd	[[29465]]	[]	[]
M04937:270:000000000-JFBNC:1:1102:15885:25310:fwd	[[29465]]	[]	[]
M04937:270:000000000-JFBNC:1:1103:4300:14152:fwd	[[29465]]	[]	[]
M04937:270:000000000-JFBNC:1:1105:14199:4905:fwd	[[29465]]	[]	[]
M04937:270:000000000-JFBNC:1:1106:19738:11006:fwd	[[29465]]	[]	[]
M04937:270:000000000-JFBNC:1:1106:14449:15024:fwd	[[29465]]	[]	[]
M04937:270:000000000-JFBNC:1:1106:5667:23067:fwd	[[29465]]	[]	[]
M04937:270:000000000-JFBNC:1:1107:23167:5873:fwd	[[29465]]	[]	[]
M04937:270:000000000-JFBNC:1:1110:19734:9628:fwd	[[29465]]	[]	[]
M04937:270:000000000-JFBNC:1:1113:21858:11546:fwd	[[29465]]	[]	[]
M04937:270:000000000-JFBNC:1:2102:17950:22187:fwd	[[29465]]	[]	[]
M04937:270:000000000-JFBNC:1:2104:16533:23944:fwd	[[29465]]	[]	[]
M04937:270:000000000-JFBNC:1:2106:19621:13218:fwd	[[29465]]	[]	[]
M04937:270:000000000-JFBNC:1:2106:9686:13553:fwd	[[29465]]	[]	[]
M04937:270:000000000-JFBNC:1:2106:7163:17714:fwd	[[29465]]	[]	[]
M04937:270:000000000-JFBNC:1:2107:23918:4066:fwd	[[29465]]	[]	[]
M04937:270:000000000-JFBNC:1:2107:6558:8567:fwd	[[29465]]	[]	[]
M04937:270:000000000-JFBNC:1:2107:17866:15086:fwd	[[29465]]	[]	[]
M04937:270:000000000-JFBNC:1:2110:26085:10670:fwd	[[29465]]	[]	[]
M04937:270:000000000-JFBNC:1:2113:16659:17912:fwd	[[29465]]	[]	[]
M04937:270:000000000-JFBNC:1:2113:13068:19186:fwd	[[29465]]	[]	[]
M04937:270:000000000-JFBNC:1:2114:7164:14664:fwd	[[29465]]	[]	[]
M04937:270:000000000-JFBNC:1:1104:18271:20972:fwd	[[29465]]	[]	[]
M04937:270:000000000-JFBNC:1:2112:19673:10441:fwd	[[29465]]	[]	[]
M04937:270:000000000-JFBNC:1:1111:24231:20477:rev	[[29465]]	[]	[]
M04937:270:000000000-JFBNC:1:1105:23850:7944:rev	[[29465]]	[]	[]
M04937:270:000000000-JFBNC:1:2111:27120:19727:rev	[[29465]]	[]	[]
M04937:270:000000000-JFBNC:1:1106:2487:17535:rev	[[29465]]	[]	[]
M04937:270:000000000-JFBNC:1:2111:4650:15930:rev	[[29465]]	[]	[]
M04937:270:000000000-JFBNC:1:1110:10379:27886:rev	[[29465]]	[]	[]
M04937:270:000000000-JFBNC:1:2101:3913:10781:rev	[[29465]]	[]	[]
M04937:270:000000000-JFBNC:1:2103:9195:6039:rev	[[29465]]	[]	[]
M04937:270:000000000-JFBNC:1:1104:2965:16320:rev	[[29465]]	[]	[]
M04937:270:000000000-JFBNC:1:1113:22266:8267:rev	[[29465]]	[]	[]
M04937:270:000000000-JFBNC:1:2101:14308:25023:rev	[[29465]]	[]	[]
M04937:270:000000000-JFBNC:1:2113:28367:15960:rev	[[29465]]	[]	[]
M04937:270:000000000-JFBNC:1:2105:9642:6481:rev	[[29465]]	[]	[]
M04937:270:000000000-JFBNC:1:2105:19023:28016:rev	[[29465]]	[]	[]
M04937:270:000000000-JFBNC:1:1105:22070:4995:rev	[[29465]]	[]	[]
M04937:270:000000000-JFBNC:1:1108:24417:4697:rev	[[29465]]	[]	[]
M04937:270:000000000-JFBNC:1:2107:18892:27499:rev	[[29465]]	[]	[]
M04937:270:000000000-JFBNC:1:2107:18233:27526:rev	[[29465]]	[]	[]
M04937:270:000000000-JFBNC:1:2109:19568:13319:rev	[[29465]]	[]	[]
M04937:270:000000000-JFBNC:1:1106:9187:25569:rev	[[29465]]	[]	[]
M04937:270:000000000-JFBNC:1:1114:13766:24435:rev	[[29465]]	[]	[]
M04937:270:000000000-JFBNC:1:2101:21814:27869:rev	[[29465]]	[]	[]
M04937:270:000000000-JFBNC:1:2108:25678:24464:rev	[[29465]]	[]	[]
M04937:270:000000000-JFBNC:1:2113:16544:10438:rev	[[29465]]	[]	[]
M04937:270:000000000-JFBNC:1:1111:26320:9041:rev	[[29465]]	[]	[]
M04937:270:000000000-JFBNC:1:1101:11014:2548:rev	[[29465]]	[]	[]
M04937:270:000000000-JFBNC:1:1101:19745:4120:rev	[[29465]]	[]	[]
M04937:270:000000000-JFBNC:1:1101:5248:7681:rev	[[29465]]	[]	[]
M04937:270:000000000-JFBNC:1:1101:21842:7711:rev	[[29465]]	[]	[]
M04937:270:000000000-JFBNC:1:1101:16132:8439:rev	[[29465]]	[]	[]
M04937:270:000000000-JFBNC:1:1101:7291:8722:rev	[[29465]]	[]	[]
M04937:270:000000000-JFBNC:1:1101:24872:9728:rev	[[29465]]	[]	[]
M04937:270:000000000-JFBNC:1:1101:15996:9965:rev	[[29465]]	[]	[]
M04937:270:000000000-JFBNC:1:1101:26808:10723:rev	[[29465]]	[]	[]
M04937:270:000000000-JFBNC:1:1101:7295:11344:rev	[[29465]]	[]	[]
M04937:270:000000000-JFBNC:1:1101:17675:12192:rev	[[29465]]	[]	[]
M04937:270:000000000-JFBNC:1:1101:23587:12999:rev	[[29465]]	[]	[]
M04937:270:000000000-JFBNC:1:1101:11362:13180:rev	[[29465]]	[]	[]
M04937:270:000000000-JFBNC:1:1101:10086:13641:rev	[[29465]]	[]	[]
M04937:270:000000000-JFBNC:1:1101:5215:13794:rev	[[29465]]	[]	[]
M04937:270:000000000-JFBNC:1:1101:11534:14697:rev	[[29465]]	[]	[]
M04937:270:000000000-JFBNC:1:1101:17320:15521:rev	[[29465]]	[]	[]
M04937:270:000000000-JFBNC:1:1101:9230:17603:rev	[[29465]]	[]	[]
M04937:270:000000000-JFBNC:1:1101:9307:20118:rev	[[29465]]	[]	[]
M04937:270:000000000-JFBNC:1:1101:18592:20324:rev	[[29465]]	[]	[]
M04937:270:000000000-JFBNC:1:1101:8674:20417:rev	[[29465]]	[]	[]
M04937:270:000000000-JFBNC:1:1101:16491:21564:rev	[[29465]]	[]	[]
M04937:270:000000000-JFBNC:1:1101:16487:21729:rev	[[29465]]	[]	[]
M04937:270:000000000-JFBNC:1:1101:10361:23622:rev	[[29465]]	[]	[]
M04937:270:000000000-JFBNC:1:1101:20699:28002:rev	[[29465]]	[]	[]
M04937:270:000000000-JFBNC:1:1101:17260:28182:rev	[[29465]]	[]	[]
M04937:270:000000000-JFBNC:1:1102:20774:4142:rev	[[29465]]	[]	[]
M04937:270:000000000-JFBNC:1:1102:21395:4239:rev	[[29465]]	[]	[]
M04937:270:000000000-JFBNC:1:1102:9653:5418:rev	[[29465]]	[]	[]
M04937:270:000000000-JFBNC:1:1102:24951:6272:rev	[[29465]]	[]	[]
M04937:270:000000000-JFBNC:1:1102:14770:6287:rev	[[29465]]	[]	[]
M04937:270:000000000-JFBNC:1:1102:13379:7559:rev	[[29465]]	[]	[]
M04937:270:000000000-JFBNC:1:1102:4664:7552:rev	[[29465]]	[]	[]
M04937:270:000000000-JFBNC:1:1102:9846:7615:rev	[[29465]]	[]	[]
M04937:270:000000000-JFBNC:1:1102:9323:7803:rev	[[29465]]	[]	[]
M04937:270:000000000-JFBNC:1:1102:27020:8638:rev	[[29465]]	[]	[]
M04937:270:000000000-JFBNC:1:1102:22101:10690:rev	[[29465]]	[]	[]
M04937:270:000000000-JFBNC:1:1102:12225:11115:rev	[[29465]]	[]	[]
M04937:270:000000000-JFBNC:1:1102:27346:11994:rev	[[29465]]	[]	[]
M04937:270:000000000-JFBNC:1:1102:18951:12523:rev	[[29465]]	[]	[]
M04937:270:000000000-JFBNC:1:1102:27126:13357:rev	[[29465]]	[]	[]
M04937:270:000000000-JFBNC:1:1102:28351:13448:rev	[[29465]]	[]	[]
M04937:270:000000000-JFBNC:1:1102:15470:13761:rev	[[29465]]	[]	[]
M04937:270:000000000-JFBNC:1:1102:12095:14854:rev	[[29465]]	[]	[]
M04937:270:000000000-JFBNC:1:1102:15399:15048:rev	[[29465]]	[]	[]
M04937:270:000000000-JFBNC:1:1102:17645:15179:rev	[[29465]]	[]	[]
M04937:270:000000000-JFBNC:1:1102:5485:16546:rev	[[29465]]	[]	[]
M04937:270:000000000-JFBNC:1:1102:28971:16687:rev	[[29465]]	[]	[]
M04937:270:000000000-JFBNC:1:1102:28431:18476:rev	[[29465]]	[]	[]
M04937:270:000000000-JFBNC:1:1102:6035:18491:rev	[[29465]]	[]	[]
M04937:270:000000000-JFBNC:1:1102:13543:18792:rev	[[29465]]	[]	[]
M04937:270:000000000-JFBNC:1:1102:3781:19371:rev	[[29465]]	[]	[]
M04937:270:000000000-JFBNC:1:1102:14362:19797:rev	[[29465]]	[]	[]
M04937:270:000000000-JFBNC:1:1102:23198:21328:rev	[[29465]]	[]	[]
M04937:270:000000000-JFBNC:1:1102:22155:20436:rev	[[29465]]	[]	[]
M04937:270:000000000-JFBNC:1:1102:18111:21721:rev	[[29465]]	[]	[]
M04937:270:000000000-JFBNC:1:1102:9515:23771:rev	[[29465]]	[]	[]
M04937:270:000000000-JFBNC:1:1102:13831:24343:rev	[[29465]]	[]	[]
M04937:270:000000000-JFBNC:1:1102:15885:25310:rev	[[29465]]	[]	[]
M04937:270:000000000-JFBNC:1:1102:16168:26455:rev	[[29465]]	[]	[]
M04937:270:000000000-JFBNC:1:1102:8870:26550:rev	[[29465]]	[]	[]
M04937:270:000000000-JFBNC:1:1102:15167:28875:rev	[[29465]]	[]	[]
M04937:270:000000000-JFBNC:1:1103:13466:1991:rev	[[29465]]	[]	[]
M04937:270:000000000-JFBNC:1:1103:14879:2667:rev	[[29465]]	[]	[]
M04937:270:000000000-JFBNC:1:1103:10622:3090:rev	[[29465]]	[]	[]
M04937:270:000000000-JFBNC:1:1103:17002:4389:rev	[[29465]]	[]	[]
M04937:270:000000000-JFBNC:1:1103:10945:4516:rev	[[29465]]	[]	[]
M04937:270:000000000-JFBNC:1:1103:5304:6714:rev	[[29465]]	[]	[]
M04937:270:000000000-JFBNC:1:1103:24569:6988:rev	[[29465]]	[]	[]
M04937:270:000000000-JFBNC:1:1103:27151:7547:rev	[[29465]]	[]	[]
M04937:270:000000000-JFBNC:1:1103:19273:8367:rev	[[29465]]	[]	[]
M04937:270:000000000-JFBNC:1:1103:17010:8863:rev	[[29465]]	[]	[]
M04937:270:000000000-JFBNC:1:1103:23842:8986:rev	[[29465]]	[]	[]
M04937:270:000000000-JFBNC:1:1103:14958:9346:rev	[[29465]]	[]	[]
M04937:270:000000000-JFBNC:1:1103:24424:10644:rev	[[29465]]	[]	[]
M04937:270:000000000-JFBNC:1:1103:7000:11366:rev	[[29465]]	[]	[]
M04937:270:000000000-JFBNC:1:1103:9337:12060:rev	[[29465]]	[]	[]
M04937:270:000000000-JFBNC:1:1103:27242:11782:rev	[[29465]]	[]	[]
M04937:270:000000000-JFBNC:1:1103:28419:11773:rev	[[29465]]	[]	[]
M04937:270:000000000-JFBNC:1:1103:28969:11902:rev	[[29465]]	[]	[]
M04937:270:000000000-JFBNC:1:1103:12001:12711:rev	[[29465]]	[]	[]
M04937:270:000000000-JFBNC:1:1103:28195:12932:rev	[[29465]]	[]	[]
M04937:270:000000000-JFBNC:1:1103:4300:14152:rev	[[29465]]	[]	[]
M04937:270:000000000-JFBNC:1:1103:1911:14361:rev	[[29465]]	[]	[]
M04937:270:000000000-JFBNC:1:1103:24810:15260:rev	[[29465]]	[]	[]
M04937:270:000000000-JFBNC:1:1103:4756:16120:rev	[[29465]]	[]	[]
M04937:270:000000000-JFBNC:1:1103:21304:16913:rev	[[29465]]	[]	[]
M04937:270:000000000-JFBNC:1:1103:23243:16231:rev	[[29465]]	[]	[]
M04937:270:000000000-JFBNC:1:1103:26309:17596:rev	[[29465]]	[]	[]
M04937:270:000000000-JFBNC:1:1103:15658:18525:rev	[[29465]]	[]	[]
M04937:270:000000000-JFBNC:1:1103:28454:18411:rev	[[29465]]	[]	[]
M04937:270:000000000-JFBNC:1:1103:25655:21019:rev	[[29465]]	[]	[]
M04937:270:000000000-JFBNC:1:1103:15659:21107:rev	[[29465]]	[]	[]
M04937:270:000000000-JFBNC:1:1103:15184:22180:rev	[[29465]]	[]	[]
M04937:270:000000000-JFBNC:1:1103:7599:22372:rev	[[29465]]	[]	[]
M04937:270:000000000-JFBNC:1:1103:6271:22922:rev	[[29465]]	[]	[]
M04937:270:000000000-JFBNC:1:1103:24521:23321:rev	[[29465]]	[]	[]
M04937:270:000000000-JFBNC:1:1103:14365:23344:rev	[[29465]]	[]	[]
M04937:270:000000000-JFBNC:1:1103:8623:23388:rev	[[29465]]	[]	[]
M04937:270:000000000-JFBNC:1:1103:19295:25979:rev	[[29465]]	[]	[]
M04937:270:000000000-JFBNC:1:1103:24023:26100:rev	[[29465]]	[]	[]
M04937:270:000000000-JFBNC:1:1104:20000:2270:rev	[[29465]]	[]	[]
M04937:270:000000000-JFBNC:1:1104:16512:2246:rev	[[29465]]	[]	[]
M04937:270:000000000-JFBNC:1:1104:22665:4749:rev	[[29465]]	[]	[]
M04937:270:000000000-JFBNC:1:1104:20107:5310:rev	[[29465]]	[]	[]
M04937:270:000000000-JFBNC:1:1104:15860:6846:rev	[[29465]]	[]	[]
M04937:270:000000000-JFBNC:1:1104:13635:7092:rev	[[29465]]	[]	[]
M04937:270:000000000-JFBNC:1:1104:20512:8739:rev	[[29465]]	[]	[]
M04937:270:000000000-JFBNC:1:1104:24228:9969:rev	[[29465]]	[]	[]
M04937:270:000000000-JFBNC:1:1104:28493:10370:rev	[[29465]]	[]	[]
M04937:270:000000000-JFBNC:1:1104:18384:10367:rev	[[29465]]	[]	[]
M04937:270:000000000-JFBNC:1:1104:8608:10580:rev	[[29465]]	[]	[]
M04937:270:000000000-JFBNC:1:1104:25205:10785:rev	[[29465]]	[]	[]
M04937:270:000000000-JFBNC:1:1104:23026:11751:rev	[[29465]]	[]	[]
M04937:270:000000000-JFBNC:1:1104:8580:11977:rev	[[29465]]	[]	[]
M04937:270:000000000-JFBNC:1:1104:2989:12337:rev	[[29465]]	[]	[]
M04937:270:000000000-JFBNC:1:1104:25100:13373:rev	[[29465]]	[]	[]
M04937:270:000000000-JFBNC:1:1104:1932:13881:rev	[[29465]]	[]	[]
M04937:270:000000000-JFBNC:1:1104:14273:14300:rev	[[29465]]	[]	[]
M04937:270:000000000-JFBNC:1:1104:25504:14654:rev	[[29465]]	[]	[]
M04937:270:000000000-JFBNC:1:1104:23737:16157:rev	[[29465]]	[]	[]
M04937:270:000000000-JFBNC:1:1104:7798:18175:rev	[[29465]]	[]	[]
M04937:270:000000000-JFBNC:1:1104:24521:18325:rev	[[29465]]	[]	[]
M04937:270:000000000-JFBNC:1:1104:20407:18936:rev	[[29465]]	[]	[]
M04937:270:000000000-JFBNC:1:1104:5600:19083:rev	[[29465]]	[]	[]
M04937:270:000000000-JFBNC:1:1104:20021:20112:rev	[[29465]]	[]	[]
M04937:270:000000000-JFBNC:1:1104:23117:21139:rev	[[29465]]	[]	[]
M04937:270:000000000-JFBNC:1:1104:6404:22841:rev	[[29465]]	[]	[]
M04937:270:000000000-JFBNC:1:1104:11431:24374:rev	[[29465]]	[]	[]
M04937:270:000000000-JFBNC:1:1104:10334:25293:rev	[[29465]]	[]	[]
M04937:270:000000000-JFBNC:1:1104:14556:27239:rev	[[29465]]	[]	[]
M04937:270:000000000-JFBNC:1:1104:23735:25951:rev	[[29465]]	[]	[]
M04937:270:000000000-JFBNC:1:1105:14272:2369:rev	[[29465]]	[]	[]
M04937:270:000000000-JFBNC:1:1105:19898:4318:rev	[[29465]]	[]	[]
M04937:270:000000000-JFBNC:1:1105:14199:4905:rev	[[29465]]	[]	[]
M04937:270:000000000-JFBNC:1:1105:14846:6979:rev	[[29465]]	[]	[]
M04937:270:000000000-JFBNC:1:1105:7898:7213:rev	[[29465]]	[]	[]
M04937:270:000000000-JFBNC:1:1105:11130:7561:rev	[[29465]]	[]	[]
M04937:270:000000000-JFBNC:1:1105:7881:8115:rev	[[29465]]	[]	[]
M04937:270:000000000-JFBNC:1:1105:25336:8317:rev	[[29465]]	[]	[]
M04937:270:000000000-JFBNC:1:1105:24554:9906:rev	[[29465]]	[]	[]
M04937:270:000000000-JFBNC:1:1105:19457:11310:rev	[[29465]]	[]	[]
M04937:270:000000000-JFBNC:1:1105:28758:12896:rev	[[29465]]	[]	[]
M04937:270:000000000-JFBNC:1:1105:5901:13654:rev	[[29465]]	[]	[]
M04937:270:000000000-JFBNC:1:1105:27041:14188:rev	[[29465]]	[]	[]
M04937:270:000000000-JFBNC:1:1105:14874:14419:rev	[[29465]]	[]	[]
M04937:270:000000000-JFBNC:1:1105:19301:15082:rev	[[29465]]	[]	[]
M04937:270:000000000-JFBNC:1:1105:20113:15538:rev	[[29465]]	[]	[]
M04937:270:000000000-JFBNC:1:1105:3942:16280:rev	[[29465]]	[]	[]
M04937:270:000000000-JFBNC:1:1105:4899:16306:rev	[[29465]]	[]	[]
M04937:270:000000000-JFBNC:1:1105:27636:18403:rev	[[29465]]	[]	[]
M04937:270:000000000-JFBNC:1:1105:17691:18878:rev	[[29465]]	[]	[]
M04937:270:000000000-JFBNC:1:1105:19137:19146:rev	[[29465]]	[]	[]
M04937:270:000000000-JFBNC:1:1105:10078:20409:rev	[[29465]]	[]	[]
M04937:270:000000000-JFBNC:1:1105:15128:20758:rev	[[29465]]	[]	[]
M04937:270:000000000-JFBNC:1:1105:15940:20833:rev	[[29465]]	[]	[]
M04937:270:000000000-JFBNC:1:1105:26653:21347:rev	[[29465]]	[]	[]
M04937:270:000000000-JFBNC:1:1105:16927:23036:rev	[[29465]]	[]	[]
M04937:270:000000000-JFBNC:1:1105:24107:24606:rev	[[29465]]	[]	[]
M04937:270:000000000-JFBNC:1:1105:18282:26132:rev	[[29465]]	[]	[]
M04937:270:000000000-JFBNC:1:1105:22083:25207:rev	[[29465]]	[]	[]
M04937:270:000000000-JFBNC:1:1105:18309:28089:rev	[[29465]]	[]	[]
M04937:270:000000000-JFBNC:1:1105:19717:27802:rev	[[29465]]	[]	[]
M04937:270:000000000-JFBNC:1:1106:22167:4992:rev	[[29465]]	[]	[]
M04937:270:000000000-JFBNC:1:1106:17421:5252:rev	[[29465]]	[]	[]
M04937:270:000000000-JFBNC:1:1106:21913:6532:rev	[[29465]]	[]	[]
M04937:270:000000000-JFBNC:1:1106:17478:6622:rev	[[29465]]	[]	[]
M04937:270:000000000-JFBNC:1:1106:16267:10215:rev	[[29465]]	[]	[]
M04937:270:000000000-JFBNC:1:1106:19738:11006:rev	[[29465]]	[]	[]
M04937:270:000000000-JFBNC:1:1106:16144:11020:rev	[[29465]]	[]	[]
M04937:270:000000000-JFBNC:1:1106:19943:11915:rev	[[29465]]	[]	[]
M04937:270:000000000-JFBNC:1:1106:3454:13415:rev	[[29465]]	[]	[]
M04937:270:000000000-JFBNC:1:1106:8117:13724:rev	[[29465]]	[]	[]
M04937:270:000000000-JFBNC:1:1106:6170:14773:rev	[[29465]]	[]	[]
M04937:270:000000000-JFBNC:1:1106:8283:15122:rev	[[29465]]	[]	[]
M04937:270:000000000-JFBNC:1:1106:22288:15145:rev	[[29465]]	[]	[]
M04937:270:000000000-JFBNC:1:1106:28485:16520:rev	[[29465]]	[]	[]
M04937:270:000000000-JFBNC:1:1106:8955:16306:rev	[[29465]]	[]	[]
M04937:270:000000000-JFBNC:1:1106:9902:18109:rev	[[29465]]	[]	[]
M04937:270:000000000-JFBNC:1:1106:16847:19747:rev	[[29465]]	[]	[]
M04937:270:000000000-JFBNC:1:1106:22541:18904:rev	[[29465]]	[]	[]
M04937:270:000000000-JFBNC:1:1106:5799:20720:rev	[[29465]]	[]	[]
M04937:270:000000000-JFBNC:1:1106:13979:20720:rev	[[29465]]	[]	[]
M04937:270:000000000-JFBNC:1:1106:5667:23067:rev	[[29465]]	[]	[]
M04937:270:000000000-JFBNC:1:1106:9834:24155:rev	[[29465]]	[]	[]
M04937:270:000000000-JFBNC:1:1106:16134:24299:rev	[[29465]]	[]	[]
M04937:270:000000000-JFBNC:1:1106:6730:25089:rev	[[29465]]	[]	[]
M04937:270:000000000-JFBNC:1:1106:23138:25443:rev	[[29465]]	[]	[]
M04937:270:000000000-JFBNC:1:1106:8890:25604:rev	[[29465]]	[]	[]
M04937:270:000000000-JFBNC:1:1106:10607:25707:rev	[[29465]]	[]	[]
M04937:270:000000000-JFBNC:1:1106:17019:25740:rev	[[29465]]	[]	[]
M04937:270:000000000-JFBNC:1:1106:10995:27449:rev	[[29465]]	[]	[]
M04937:270:000000000-JFBNC:1:1107:16911:1603:rev	[[29465]]	[]	[]
M04937:270:000000000-JFBNC:1:1107:18606:1956:rev	[[29465]]	[]	[]
M04937:270:000000000-JFBNC:1:1107:16519:2348:rev	[[29465]]	[]	[]
M04937:270:000000000-JFBNC:1:1107:11398:3546:rev	[[29465]]	[]	[]
M04937:270:000000000-JFBNC:1:1107:22688:4670:rev	[[29465]]	[]	[]
M04937:270:000000000-JFBNC:1:1107:10351:5787:rev	[[29465]]	[]	[]
M04937:270:000000000-JFBNC:1:1107:23167:5873:rev	[[29465]]	[]	[]
M04937:270:000000000-JFBNC:1:1107:10250:5916:rev	[[29465]]	[]	[]
M04937:270:000000000-JFBNC:1:1107:24495:6157:rev	[[29465]]	[]	[]
M04937:270:000000000-JFBNC:1:1107:10738:6933:rev	[[29465]]	[]	[]
M04937:270:000000000-JFBNC:1:1107:11490:6470:rev	[[29465]]	[]	[]
M04937:270:000000000-JFBNC:1:1107:19209:8080:rev	[[29465]]	[]	[]
M04937:270:000000000-JFBNC:1:1107:27604:10222:rev	[[29465]]	[]	[]
M04937:270:000000000-JFBNC:1:1107:6258:12010:rev	[[29465]]	[]	[]
M04937:270:000000000-JFBNC:1:1107:10718:12073:rev	[[29465]]	[]	[]
M04937:270:000000000-JFBNC:1:1107:11001:12142:rev	[[29465]]	[]	[]
M04937:270:000000000-JFBNC:1:1107:5642:12375:rev	[[29465]]	[]	[]
M04937:270:000000000-JFBNC:1:1107:21413:11524:rev	[[29465]]	[]	[]
M04937:270:000000000-JFBNC:1:1107:13135:11574:rev	[[29465]]	[]	[]
M04937:270:000000000-JFBNC:1:1107:11447:13220:rev	[[29465]]	[]	[]
M04937:270:000000000-JFBNC:1:1107:28567:13389:rev	[[29465]]	[]	[]
M04937:270:000000000-JFBNC:1:1107:5535:14321:rev	[[29465]]	[]	[]
M04937:270:000000000-JFBNC:1:1107:18664:14601:rev	[[29465]]	[]	[]
M04937:270:000000000-JFBNC:1:1107:20807:14731:rev	[[29465]]	[]	[]
M04937:270:000000000-JFBNC:1:1107:19822:16482:rev	[[29465]]	[]	[]
M04937:270:000000000-JFBNC:1:1107:9763:16790:rev	[[29465]]	[]	[]
M04937:270:000000000-JFBNC:1:1107:24335:17212:rev	[[29465]]	[]	[]
M04937:270:000000000-JFBNC:1:1107:13673:17391:rev	[[29465]]	[]	[]
M04937:270:000000000-JFBNC:1:1107:21505:18430:rev	[[29465]]	[]	[]
M04937:270:000000000-JFBNC:1:1107:23135:18763:rev	[[29465]]	[]	[]
M04937:270:000000000-JFBNC:1:1107:23564:19817:rev	[[29465]]	[]	[]
M04937:270:000000000-JFBNC:1:1107:20186:21995:rev	[[29465]]	[]	[]
M04937:270:000000000-JFBNC:1:1107:18231:25308:rev	[[29465]]	[]	[]
M04937:270:000000000-JFBNC:1:1107:15485:26733:rev	[[29465]]	[]	[]
M04937:270:000000000-JFBNC:1:1107:14172:27357:rev	[[29465]]	[]	[]
M04937:270:000000000-JFBNC:1:1108:14736:1573:rev	[[29465]]	[]	[]
M04937:270:000000000-JFBNC:1:1108:23426:4747:rev	[[29465]]	[]	[]
M04937:270:000000000-JFBNC:1:1108:16113:6302:rev	[[29465]]	[]	[]
M04937:270:000000000-JFBNC:1:1108:26502:7740:rev	[[29465]]	[]	[]
M04937:270:000000000-JFBNC:1:1108:11458:7291:rev	[[29465]]	[]	[]
M04937:270:000000000-JFBNC:1:1108:10831:7902:rev	[[29465]]	[]	[]
M04937:270:000000000-JFBNC:1:1108:17907:9712:rev	[[29465]]	[]	[]
M04937:270:000000000-JFBNC:1:1108:23127:9902:rev	[[29465]]	[]	[]
M04937:270:000000000-JFBNC:1:1108:19638:9229:rev	[[29465]]	[]	[]
M04937:270:000000000-JFBNC:1:1108:19750:10502:rev	[[29465]]	[]	[]
M04937:270:000000000-JFBNC:1:1108:17071:10226:rev	[[29465]]	[]	[]
M04937:270:000000000-JFBNC:1:1108:13918:10324:rev	[[29465]]	[]	[]
M04937:270:000000000-JFBNC:1:1108:23522:10374:rev	[[29465]]	[]	[]
M04937:270:000000000-JFBNC:1:1108:12438:12439:rev	[[29465]]	[]	[]
M04937:270:000000000-JFBNC:1:1108:9195:13401:rev	[[29465]]	[]	[]
M04937:270:000000000-JFBNC:1:1108:23986:15749:rev	[[29465]]	[]	[]
M04937:270:000000000-JFBNC:1:1108:20954:16588:rev	[[29465]]	[]	[]
M04937:270:000000000-JFBNC:1:1108:2750:16669:rev	[[29465]]	[]	[]
M04937:270:000000000-JFBNC:1:1108:14180:17683:rev	[[29465]]	[]	[]
M04937:270:000000000-JFBNC:1:1108:15817:18192:rev	[[29465]]	[]	[]
M04937:270:000000000-JFBNC:1:1108:4826:18579:rev	[[29465]]	[]	[]
M04937:270:000000000-JFBNC:1:1108:21682:19379:rev	[[29465]]	[]	[]
M04937:270:000000000-JFBNC:1:1108:27792:20310:rev	[[29465]]	[]	[]
M04937:270:000000000-JFBNC:1:1108:10437:21503:rev	[[29465]]	[]	[]
M04937:270:000000000-JFBNC:1:1108:26225:21836:rev	[[29465]]	[]	[]
M04937:270:000000000-JFBNC:1:1108:11016:23439:rev	[[29465]]	[]	[]
M04937:270:000000000-JFBNC:1:1109:15458:3104:rev	[[29465]]	[]	[]
M04937:270:000000000-JFBNC:1:1109:10405:3583:rev	[[29465]]	[]	[]
M04937:270:000000000-JFBNC:1:1109:18256:4188:rev	[[29465]]	[]	[]
M04937:270:000000000-JFBNC:1:1109:13521:4843:rev	[[29465]]	[]	[]
M04937:270:000000000-JFBNC:1:1109:16924:7142:rev	[[29465]]	[]	[]
M04937:270:000000000-JFBNC:1:1109:7754:9213:rev	[[29465]]	[]	[]
M04937:270:000000000-JFBNC:1:1109:11374:11129:rev	[[29465]]	[]	[]
M04937:270:000000000-JFBNC:1:1109:23698:13152:rev	[[29465]]	[]	[]
M04937:270:000000000-JFBNC:1:1109:11798:13651:rev	[[29465]]	[]	[]
M04937:270:000000000-JFBNC:1:1109:13039:14093:rev	[[29465]]	[]	[]
M04937:270:000000000-JFBNC:1:1109:18179:15293:rev	[[29465]]	[]	[]
M04937:270:000000000-JFBNC:1:1109:24876:14630:rev	[[29465]]	[]	[]
M04937:270:000000000-JFBNC:1:1109:8609:14886:rev	[[29465]]	[]	[]
M04937:270:000000000-JFBNC:1:1109:19380:15746:rev	[[29465]]	[]	[]
M04937:270:000000000-JFBNC:1:1109:6571:15818:rev	[[29465]]	[]	[]
M04937:270:000000000-JFBNC:1:1109:3808:16006:rev	[[29465]]	[]	[]
M04937:270:000000000-JFBNC:1:1109:13204:18323:rev	[[29465]]	[]	[]
M04937:270:000000000-JFBNC:1:1109:25711:18817:rev	[[29465]]	[]	[]
M04937:270:000000000-JFBNC:1:1109:20184:18974:rev	[[29465]]	[]	[]
M04937:270:000000000-JFBNC:1:1109:14391:20276:rev	[[29465]]	[]	[]
M04937:270:000000000-JFBNC:1:1109:26168:20468:rev	[[29465]]	[]	[]
M04937:270:000000000-JFBNC:1:1109:17008:21592:rev	[[29465]]	[]	[]
M04937:270:000000000-JFBNC:1:1109:20702:22199:rev	[[29465]]	[]	[]
M04937:270:000000000-JFBNC:1:1109:16329:27212:rev	[[29465]]	[]	[]
M04937:270:000000000-JFBNC:1:1109:18222:27293:rev	[[29465]]	[]	[]
M04937:270:000000000-JFBNC:1:1109:20337:27677:rev	[[29465]]	[]	[]
M04937:270:000000000-JFBNC:1:1109:13699:28701:rev	[[29465]]	[]	[]
M04937:270:000000000-JFBNC:1:1110:12497:2134:rev	[[29465]]	[]	[]
M04937:270:000000000-JFBNC:1:1110:10563:3502:rev	[[29465]]	[]	[]
M04937:270:000000000-JFBNC:1:1110:6967:5013:rev	[[29465]]	[]	[]
M04937:270:000000000-JFBNC:1:1110:9562:4413:rev	[[29465]]	[]	[]
M04937:270:000000000-JFBNC:1:1110:20728:6562:rev	[[29465]]	[]	[]
M04937:270:000000000-JFBNC:1:1110:21423:6832:rev	[[29465]]	[]	[]
M04937:270:000000000-JFBNC:1:1110:7139:7995:rev	[[29465]]	[]	[]
M04937:270:000000000-JFBNC:1:1110:24285:8281:rev	[[29465]]	[]	[]
M04937:270:000000000-JFBNC:1:1110:6511:8820:rev	[[29465]]	[]	[]
M04937:270:000000000-JFBNC:1:1110:15873:7447:rev	[[29465]]	[]	[]
M04937:270:000000000-JFBNC:1:1110:26473:7712:rev	[[29465]]	[]	[]
M04937:270:000000000-JFBNC:1:1110:7066:10469:rev	[[29465]]	[]	[]
M04937:270:000000000-JFBNC:1:1110:14244:11318:rev	[[29465]]	[]	[]
M04937:270:000000000-JFBNC:1:1110:17996:11483:rev	[[29465]]	[]	[]
M04937:270:000000000-JFBNC:1:1110:18834:11487:rev	[[29465]]	[]	[]
M04937:270:000000000-JFBNC:1:1110:12576:11644:rev	[[29465]]	[]	[]
M04937:270:000000000-JFBNC:1:1110:3219:11653:rev	[[29465]]	[]	[]
M04937:270:000000000-JFBNC:1:1110:6625:12170:rev	[[29465]]	[]	[]
M04937:270:000000000-JFBNC:1:1110:19939:12380:rev	[[29465]]	[]	[]
M04937:270:000000000-JFBNC:1:1110:18402:12849:rev	[[29465]]	[]	[]
M04937:270:000000000-JFBNC:1:1110:28780:11839:rev	[[29465]]	[]	[]
M04937:270:000000000-JFBNC:1:1110:8026:13124:rev	[[29465]]	[]	[]
M04937:270:000000000-JFBNC:1:1110:10580:15284:rev	[[29465]]	[]	[]
M04937:270:000000000-JFBNC:1:1110:24034:15974:rev	[[29465]]	[]	[]
M04937:270:000000000-JFBNC:1:1110:19222:19369:rev	[[29465]]	[]	[]
M04937:270:000000000-JFBNC:1:1110:19853:19409:rev	[[29465]]	[]	[]
M04937:270:000000000-JFBNC:1:1110:8409:20486:rev	[[29465]]	[]	[]
M04937:270:000000000-JFBNC:1:1110:27419:22452:rev	[[29465]]	[]	[]
M04937:270:000000000-JFBNC:1:1110:11832:24220:rev	[[29465]]	[]	[]
M04937:270:000000000-JFBNC:1:1110:12099:23820:rev	[[29465]]	[]	[]
M04937:270:000000000-JFBNC:1:1110:25316:24692:rev	[[29465]]	[]	[]
M04937:270:000000000-JFBNC:1:1111:15829:3146:rev	[[29465]]	[]	[]
M04937:270:000000000-JFBNC:1:1111:26144:6565:rev	[[29465]]	[]	[]
M04937:270:000000000-JFBNC:1:1111:22135:6752:rev	[[29465]]	[]	[]
M04937:270:000000000-JFBNC:1:1111:19578:7875:rev	[[29465]]	[]	[]
M04937:270:000000000-JFBNC:1:1111:10010:8122:rev	[[29465]]	[]	[]
M04937:270:000000000-JFBNC:1:1111:16178:9003:rev	[[29465]]	[]	[]
M04937:270:000000000-JFBNC:1:1111:16300:9985:rev	[[29465]]	[]	[]
M04937:270:000000000-JFBNC:1:1111:14785:9989:rev	[[29465]]	[]	[]
M04937:270:000000000-JFBNC:1:1111:25550:10476:rev	[[29465]]	[]	[]
M04937:270:000000000-JFBNC:1:1111:28480:10617:rev	[[29465]]	[]	[]
M04937:270:000000000-JFBNC:1:1111:15049:11228:rev	[[29465]]	[]	[]
M04937:270:000000000-JFBNC:1:1111:7624:12839:rev	[[29465]]	[]	[]
M04937:270:000000000-JFBNC:1:1111:25139:13408:rev	[[29465]]	[]	[]
M04937:270:000000000-JFBNC:1:1111:26265:13463:rev	[[29465]]	[]	[]
M04937:270:000000000-JFBNC:1:1111:22670:13819:rev	[[29465]]	[]	[]
M04937:270:000000000-JFBNC:1:1111:27132:14931:rev	[[29465]]	[]	[]
M04937:270:000000000-JFBNC:1:1111:4671:15122:rev	[[29465]]	[]	[]
M04937:270:000000000-JFBNC:1:1111:19691:17068:rev	[[29465]]	[]	[]
M04937:270:000000000-JFBNC:1:1111:11330:17911:rev	[[29465]]	[]	[]
M04937:270:000000000-JFBNC:1:1111:11309:18036:rev	[[29465]]	[]	[]
M04937:270:000000000-JFBNC:1:1111:13875:18600:rev	[[29465]]	[]	[]
M04937:270:000000000-JFBNC:1:1111:2448:18932:rev	[[29465]]	[]	[]
M04937:270:000000000-JFBNC:1:1111:25924:19917:rev	[[29465]]	[]	[]
M04937:270:000000000-JFBNC:1:1111:21496:20967:rev	[[29465]]	[]	[]
M04937:270:000000000-JFBNC:1:1111:8722:22350:rev	[[29465]]	[]	[]
M04937:270:000000000-JFBNC:1:1111:17812:23572:rev	[[29465]]	[]	[]
M04937:270:000000000-JFBNC:1:1111:8901:25501:rev	[[29465]]	[]	[]
M04937:270:000000000-JFBNC:1:1111:7078:25644:rev	[[29465]]	[]	[]
M04937:270:000000000-JFBNC:1:1112:19584:3026:rev	[[29465]]	[]	[]
M04937:270:000000000-JFBNC:1:1111:19120:28581:rev	[[29465]]	[]	[]
M04937:270:000000000-JFBNC:1:1112:16884:3430:rev	[[29465]]	[]	[]
M04937:270:000000000-JFBNC:1:1112:10185:3449:rev	[[29465]]	[]	[]
M04937:270:000000000-JFBNC:1:1112:11064:3856:rev	[[29465]]	[]	[]
M04937:270:000000000-JFBNC:1:1112:8855:3830:rev	[[29465]]	[]	[]
M04937:270:000000000-JFBNC:1:1112:9922:5369:rev	[[29465]]	[]	[]
M04937:270:000000000-JFBNC:1:1112:16483:7180:rev	[[29465]]	[]	[]
M04937:270:000000000-JFBNC:1:1112:12024:7199:rev	[[29465]]	[]	[]
M04937:270:000000000-JFBNC:1:1112:5587:7542:rev	[[29465]]	[]	[]
M04937:270:000000000-JFBNC:1:1112:13517:6676:rev	[[29465]]	[]	[]
M04937:270:000000000-JFBNC:1:1112:11926:6895:rev	[[29465]]	[]	[]
M04937:270:000000000-JFBNC:1:1112:19165:6262:rev	[[29465]]	[]	[]
M04937:270:000000000-JFBNC:1:1112:18677:7884:rev	[[29465]]	[]	[]
M04937:270:000000000-JFBNC:1:1112:20434:9767:rev	[[29465]]	[]	[]
M04937:270:000000000-JFBNC:1:1112:13406:9800:rev	[[29465]]	[]	[]
M04937:270:000000000-JFBNC:1:1112:3675:9783:rev	[[29465]]	[]	[]
M04937:270:000000000-JFBNC:1:1112:21926:11440:rev	[[29465]]	[]	[]
M04937:270:000000000-JFBNC:1:1112:10131:11775:rev	[[29465]]	[]	[]
M04937:270:000000000-JFBNC:1:1112:18033:11854:rev	[[29465]]	[]	[]
M04937:270:000000000-JFBNC:1:1112:26487:12361:rev	[[29465]]	[]	[]
M04937:270:000000000-JFBNC:1:1112:5357:13783:rev	[[29465]]	[]	[]
M04937:270:000000000-JFBNC:1:1112:9818:13355:rev	[[29465]]	[]	[]
M04937:270:000000000-JFBNC:1:1112:13554:14325:rev	[[29465]]	[]	[]
M04937:270:000000000-JFBNC:1:1112:25444:14694:rev	[[29465]]	[]	[]
M04937:270:000000000-JFBNC:1:1112:26899:14946:rev	[[29465]]	[]	[]
M04937:270:000000000-JFBNC:1:1112:13942:14918:rev	[[29465]]	[]	[]
M04937:270:000000000-JFBNC:1:1112:18131:16353:rev	[[29465]]	[]	[]
M04937:270:000000000-JFBNC:1:1112:21567:16377:rev	[[29465]]	[]	[]
M04937:270:000000000-JFBNC:1:1112:16624:17219:rev	[[29465]]	[]	[]
M04937:270:000000000-JFBNC:1:1112:14899:16487:rev	[[29465]]	[]	[]
M04937:270:000000000-JFBNC:1:1112:16251:16488:rev	[[29465]]	[]	[]
M04937:270:000000000-JFBNC:1:1112:5585:16544:rev	[[29465]]	[]	[]
M04937:270:000000000-JFBNC:1:1112:15549:16817:rev	[[29465]]	[]	[]
M04937:270:000000000-JFBNC:1:1112:8948:16788:rev	[[29465]]	[]	[]
M04937:270:000000000-JFBNC:1:1112:28547:16822:rev	[[29465]]	[]	[]
M04937:270:000000000-JFBNC:1:1112:17662:17708:rev	[[29465]]	[]	[]
M04937:270:000000000-JFBNC:1:1112:25496:17920:rev	[[29465]]	[]	[]
M04937:270:000000000-JFBNC:1:1112:9804:18161:rev	[[29465]]	[]	[]
M04937:270:000000000-JFBNC:1:1112:7428:19104:rev	[[29465]]	[]	[]
M04937:270:000000000-JFBNC:1:1112:22908:19457:rev	[[29465]]	[]	[]
M04937:270:000000000-JFBNC:1:1112:12341:19627:rev	[[29465]]	[]	[]
M04937:270:000000000-JFBNC:1:1112:28662:19692:rev	[[29465]]	[]	[]
M04937:270:000000000-JFBNC:1:1112:16129:20924:rev	[[29465]]	[]	[]
M04937:270:000000000-JFBNC:1:1112:6550:21648:rev	[[29465]]	[]	[]
M04937:270:000000000-JFBNC:1:1112:13682:21853:rev	[[29465]]	[]	[]
M04937:270:000000000-JFBNC:1:1112:21827:22137:rev	[[29465]]	[]	[]
M04937:270:000000000-JFBNC:1:1112:25462:22879:rev	[[29465]]	[]	[]
M04937:270:000000000-JFBNC:1:1112:24503:23427:rev	[[29465]]	[]	[]
M04937:270:000000000-JFBNC:1:1112:12526:23598:rev	[[29465]]	[]	[]
M04937:270:000000000-JFBNC:1:1112:19117:24593:rev	[[29465]]	[]	[]
M04937:270:000000000-JFBNC:1:1113:11946:7538:rev	[[29465]]	[]	[]
M04937:270:000000000-JFBNC:1:1113:14593:7989:rev	[[29465]]	[]	[]
M04937:270:000000000-JFBNC:1:1113:10845:8211:rev	[[29465]]	[]	[]
M04937:270:000000000-JFBNC:1:1113:8200:8369:rev	[[29465]]	[]	[]
M04937:270:000000000-JFBNC:1:1113:15611:8673:rev	[[29465]]	[]	[]
M04937:270:000000000-JFBNC:1:1113:10930:8761:rev	[[29465]]	[]	[]
M04937:270:000000000-JFBNC:1:1113:16196:9507:rev	[[29465]]	[]	[]
M04937:270:000000000-JFBNC:1:1113:9969:9945:rev	[[29465]]	[]	[]
M04937:270:000000000-JFBNC:1:1113:25188:11449:rev	[[29465]]	[]	[]
M04937:270:000000000-JFBNC:1:1113:21858:11546:rev	[[29465]]	[]	[]
M04937:270:000000000-JFBNC:1:1113:10242:11765:rev	[[29465]]	[]	[]
M04937:270:000000000-JFBNC:1:1113:8035:11862:rev	[[29465]]	[]	[]
M04937:270:000000000-JFBNC:1:1113:9539:12366:rev	[[29465]]	[]	[]
M04937:270:000000000-JFBNC:1:1113:13528:12595:rev	[[29465]]	[]	[]
M04937:270:000000000-JFBNC:1:1113:15684:12597:rev	[[29465]]	[]	[]
M04937:270:000000000-JFBNC:1:1113:25876:14214:rev	[[29465]]	[]	[]
M04937:270:000000000-JFBNC:1:1113:12623:14343:rev	[[29465]]	[]	[]
M04937:270:000000000-JFBNC:1:1113:26544:15198:rev	[[29465]]	[]	[]
M04937:270:000000000-JFBNC:1:1113:25841:15358:rev	[[29465]]	[]	[]
M04937:270:000000000-JFBNC:1:1113:3925:15489:rev	[[29465]]	[]	[]
M04937:270:000000000-JFBNC:1:1113:9703:16350:rev	[[29465]]	[]	[]
M04937:270:000000000-JFBNC:1:1113:3705:17710:rev	[[29465]]	[]	[]
M04937:270:000000000-JFBNC:1:1113:14914:17772:rev	[[29465]]	[]	[]
M04937:270:000000000-JFBNC:1:1113:2534:18034:rev	[[29465]]	[]	[]
M04937:270:000000000-JFBNC:1:1113:18677:19123:rev	[[29465]]	[]	[]
M04937:270:000000000-JFBNC:1:1113:18088:21021:rev	[[29465]]	[]	[]
M04937:270:000000000-JFBNC:1:1113:6898:21969:rev	[[29465]]	[]	[]
M04937:270:000000000-JFBNC:1:1113:5441:22528:rev	[[29465]]	[]	[]
M04937:270:000000000-JFBNC:1:1113:23659:23241:rev	[[29465]]	[]	[]
M04937:270:000000000-JFBNC:1:1113:12318:23601:rev	[[29465]]	[]	[]
M04937:270:000000000-JFBNC:1:1113:10623:26513:rev	[[29465]]	[]	[]
M04937:270:000000000-JFBNC:1:1113:16166:28411:rev	[[29465]]	[]	[]
M04937:270:000000000-JFBNC:1:1114:15088:1542:rev	[[29465]]	[]	[]
M04937:270:000000000-JFBNC:1:1114:20070:3625:rev	[[29465]]	[]	[]
M04937:270:000000000-JFBNC:1:1114:15009:7003:rev	[[29465]]	[]	[]
M04937:270:000000000-JFBNC:1:1114:5548:7642:rev	[[29465]]	[]	[]
M04937:270:000000000-JFBNC:1:1114:15159:8722:rev	[[29465]]	[]	[]
M04937:270:000000000-JFBNC:1:1114:27730:10145:rev	[[29465]]	[]	[]
M04937:270:000000000-JFBNC:1:1114:16202:10552:rev	[[29465]]	[]	[]
M04937:270:000000000-JFBNC:1:1114:14353:10871:rev	[[29465]]	[]	[]
M04937:270:000000000-JFBNC:1:1114:15387:11329:rev	[[29465]]	[]	[]
M04937:270:000000000-JFBNC:1:1114:4394:12005:rev	[[29465]]	[]	[]
M04937:270:000000000-JFBNC:1:1114:17447:12482:rev	[[29465]]	[]	[]
M04937:270:000000000-JFBNC:1:1114:17230:12659:rev	[[29465]]	[]	[]
M04937:270:000000000-JFBNC:1:1114:26831:12996:rev	[[29465]]	[]	[]
M04937:270:000000000-JFBNC:1:1114:14454:14307:rev	[[29465]]	[]	[]
M04937:270:000000000-JFBNC:1:1114:15662:14521:rev	[[29465]]	[]	[]
M04937:270:000000000-JFBNC:1:1114:7911:15183:rev	[[29465]]	[]	[]
M04937:270:000000000-JFBNC:1:1114:18240:15995:rev	[[29465]]	[]	[]
M04937:270:000000000-JFBNC:1:1114:17215:16009:rev	[[29465]]	[]	[]
M04937:270:000000000-JFBNC:1:1114:17710:16144:rev	[[29465]]	[]	[]
M04937:270:000000000-JFBNC:1:1114:10528:18654:rev	[[29465]]	[]	[]
M04937:270:000000000-JFBNC:1:1114:8050:18823:rev	[[29465]]	[]	[]
M04937:270:000000000-JFBNC:1:1114:19531:19014:rev	[[29465]]	[]	[]
M04937:270:000000000-JFBNC:1:1114:25940:19114:rev	[[29465]]	[]	[]
M04937:270:000000000-JFBNC:1:1114:22270:20465:rev	[[29465]]	[]	[]
M04937:270:000000000-JFBNC:1:1114:20694:21210:rev	[[29465]]	[]	[]
M04937:270:000000000-JFBNC:1:1114:15655:22047:rev	[[29465]]	[]	[]
M04937:270:000000000-JFBNC:1:1114:10042:22984:rev	[[29465]]	[]	[]
M04937:270:000000000-JFBNC:1:1114:15905:23097:rev	[[29465]]	[]	[]
M04937:270:000000000-JFBNC:1:1114:9164:24195:rev	[[29465]]	[]	[]
M04937:270:000000000-JFBNC:1:1114:18420:26268:rev	[[29465]]	[]	[]
M04937:270:000000000-JFBNC:1:1114:21064:26736:rev	[[29465]]	[]	[]
M04937:270:000000000-JFBNC:1:1114:10199:26967:rev	[[29465]]	[]	[]
M04937:270:000000000-JFBNC:1:1114:19671:27181:rev	[[29465]]	[]	[]
M04937:270:000000000-JFBNC:1:2101:16731:2217:rev	[[29465]]	[]	[]
M04937:270:000000000-JFBNC:1:2101:19962:7697:rev	[[29465]]	[]	[]
M04937:270:000000000-JFBNC:1:2101:17018:7924:rev	[[29465]]	[]	[]
M04937:270:000000000-JFBNC:1:2101:14943:7992:rev	[[29465]]	[]	[]
M04937:270:000000000-JFBNC:1:2101:19953:8278:rev	[[29465]]	[]	[]
M04937:270:000000000-JFBNC:1:2101:12836:8911:rev	[[29465]]	[]	[]
M04937:270:000000000-JFBNC:1:2101:11056:11298:rev	[[29465]]	[]	[]
M04937:270:000000000-JFBNC:1:2101:20451:11917:rev	[[29465]]	[]	[]
M04937:270:000000000-JFBNC:1:2101:8799:12924:rev	[[29465]]	[]	[]
M04937:270:000000000-JFBNC:1:2101:21523:18885:rev	[[29465]]	[]	[]
M04937:270:000000000-JFBNC:1:2101:20243:19071:rev	[[29465]]	[]	[]
M04937:270:000000000-JFBNC:1:2101:22244:20546:rev	[[29465]]	[]	[]
M04937:270:000000000-JFBNC:1:2101:6031:21003:rev	[[29465]]	[]	[]
M04937:270:000000000-JFBNC:1:2101:5488:22854:rev	[[29465]]	[]	[]
M04937:270:000000000-JFBNC:1:2101:11057:24251:rev	[[29465]]	[]	[]
M04937:270:000000000-JFBNC:1:2101:22510:24759:rev	[[29465]]	[]	[]
M04937:270:000000000-JFBNC:1:2101:6954:24761:rev	[[29465]]	[]	[]
M04937:270:000000000-JFBNC:1:2101:20644:24790:rev	[[29465]]	[]	[]
M04937:270:000000000-JFBNC:1:2101:8221:25293:rev	[[29465]]	[]	[]
M04937:270:000000000-JFBNC:1:2101:12626:25408:rev	[[29465]]	[]	[]
M04937:270:000000000-JFBNC:1:2101:17629:28455:rev	[[29465]]	[]	[]
M04937:270:000000000-JFBNC:1:2102:12308:3358:rev	[[29465]]	[]	[]
M04937:270:000000000-JFBNC:1:2102:12523:3476:rev	[[29465]]	[]	[]
M04937:270:000000000-JFBNC:1:2102:9763:5832:rev	[[29465]]	[]	[]
M04937:270:000000000-JFBNC:1:2102:11212:6770:rev	[[29465]]	[]	[]
M04937:270:000000000-JFBNC:1:2102:9809:8411:rev	[[29465]]	[]	[]
M04937:270:000000000-JFBNC:1:2102:14039:10034:rev	[[29465]]	[]	[]
M04937:270:000000000-JFBNC:1:2102:11770:10741:rev	[[29465]]	[]	[]
M04937:270:000000000-JFBNC:1:2102:21993:11308:rev	[[29465]]	[]	[]
M04937:270:000000000-JFBNC:1:2102:17251:13005:rev	[[29465]]	[]	[]
M04937:270:000000000-JFBNC:1:2102:11689:14638:rev	[[29465]]	[]	[]
M04937:270:000000000-JFBNC:1:2102:4902:16239:rev	[[29465]]	[]	[]
M04937:270:000000000-JFBNC:1:2102:17327:16819:rev	[[29465]]	[]	[]
M04937:270:000000000-JFBNC:1:2102:16761:17021:rev	[[29465]]	[]	[]
M04937:270:000000000-JFBNC:1:2102:14638:17141:rev	[[29465]]	[]	[]
M04937:270:000000000-JFBNC:1:2102:23627:17670:rev	[[29465]]	[]	[]
M04937:270:000000000-JFBNC:1:2102:25200:18897:rev	[[29465]]	[]	[]
M04937:270:000000000-JFBNC:1:2102:18871:20239:rev	[[29465]]	[]	[]
M04937:270:000000000-JFBNC:1:2102:12397:23843:rev	[[29465]]	[]	[]
M04937:270:000000000-JFBNC:1:2102:7399:23091:rev	[[29465]]	[]	[]
M04937:270:000000000-JFBNC:1:2102:12175:23394:rev	[[29465]]	[]	[]
M04937:270:000000000-JFBNC:1:2102:6813:23472:rev	[[29465]]	[]	[]
M04937:270:000000000-JFBNC:1:2102:9706:23588:rev	[[29465]]	[]	[]
M04937:270:000000000-JFBNC:1:2102:9204:25010:rev	[[29465]]	[]	[]
M04937:270:000000000-JFBNC:1:2102:12028:26764:rev	[[29465]]	[]	[]
M04937:270:000000000-JFBNC:1:2103:17569:4956:rev	[[29465]]	[]	[]
M04937:270:000000000-JFBNC:1:2103:9231:5580:rev	[[29465]]	[]	[]
M04937:270:000000000-JFBNC:1:2103:6739:5634:rev	[[29465]]	[]	[]
M04937:270:000000000-JFBNC:1:2103:20966:6663:rev	[[29465]]	[]	[]
M04937:270:000000000-JFBNC:1:2103:9143:8398:rev	[[29465]]	[]	[]
M04937:270:000000000-JFBNC:1:2103:10567:8610:rev	[[29465]]	[]	[]
M04937:270:000000000-JFBNC:1:2103:6824:9050:rev	[[29465]]	[]	[]
M04937:270:000000000-JFBNC:1:2103:7069:9570:rev	[[29465]]	[]	[]
M04937:270:000000000-JFBNC:1:2103:3240:9676:rev	[[29465]]	[]	[]
M04937:270:000000000-JFBNC:1:2103:12468:9769:rev	[[29465]]	[]	[]
M04937:270:000000000-JFBNC:1:2103:22030:12397:rev	[[29465]]	[]	[]
M04937:270:000000000-JFBNC:1:2103:8705:13339:rev	[[29465]]	[]	[]
M04937:270:000000000-JFBNC:1:2103:6019:13890:rev	[[29465]]	[]	[]
M04937:270:000000000-JFBNC:1:2103:17852:14292:rev	[[29465]]	[]	[]
M04937:270:000000000-JFBNC:1:2103:7878:15364:rev	[[29465]]	[]	[]
M04937:270:000000000-JFBNC:1:2103:22674:16789:rev	[[29465]]	[]	[]
M04937:270:000000000-JFBNC:1:2103:11280:16854:rev	[[29465]]	[]	[]
M04937:270:000000000-JFBNC:1:2103:11740:17110:rev	[[29465]]	[]	[]
M04937:270:000000000-JFBNC:1:2103:7746:19866:rev	[[29465]]	[]	[]
M04937:270:000000000-JFBNC:1:2103:3689:20172:rev	[[29465]]	[]	[]
M04937:270:000000000-JFBNC:1:2103:13347:20203:rev	[[29465]]	[]	[]
M04937:270:000000000-JFBNC:1:2103:8933:21248:rev	[[29465]]	[]	[]
M04937:270:000000000-JFBNC:1:2103:8336:21884:rev	[[29465]]	[]	[]
M04937:270:000000000-JFBNC:1:2103:5755:23198:rev	[[29465]]	[]	[]
M04937:270:000000000-JFBNC:1:2103:22709:23270:rev	[[29465]]	[]	[]
M04937:270:000000000-JFBNC:1:2103:21306:23405:rev	[[29465]]	[]	[]
M04937:270:000000000-JFBNC:1:2103:9288:23686:rev	[[29465]]	[]	[]
M04937:270:000000000-JFBNC:1:2103:17655:25044:rev	[[29465]]	[]	[]
M04937:270:000000000-JFBNC:1:2103:21416:25717:rev	[[29465]]	[]	[]
M04937:270:000000000-JFBNC:1:2104:18153:1967:rev	[[29465]]	[]	[]
M04937:270:000000000-JFBNC:1:2104:17966:2927:rev	[[29465]]	[]	[]
M04937:270:000000000-JFBNC:1:2104:12398:4186:rev	[[29465]]	[]	[]
M04937:270:000000000-JFBNC:1:2104:22829:4810:rev	[[29465]]	[]	[]
M04937:270:000000000-JFBNC:1:2104:7790:5836:rev	[[29465]]	[]	[]
M04937:270:000000000-JFBNC:1:2104:25123:6119:rev	[[29465]]	[]	[]
M04937:270:000000000-JFBNC:1:2104:18129:6860:rev	[[29465]]	[]	[]
M04937:270:000000000-JFBNC:1:2104:22326:8684:rev	[[29465]]	[]	[]
M04937:270:000000000-JFBNC:1:2104:17618:8734:rev	[[29465]]	[]	[]
M04937:270:000000000-JFBNC:1:2104:17085:9100:rev	[[29465]]	[]	[]
M04937:270:000000000-JFBNC:1:2104:26200:9705:rev	[[29465]]	[]	[]
M04937:270:000000000-JFBNC:1:2104:10465:10087:rev	[[29465]]	[]	[]
M04937:270:000000000-JFBNC:1:2104:20960:10136:rev	[[29465]]	[]	[]
M04937:270:000000000-JFBNC:1:2104:14908:12383:rev	[[29465]]	[]	[]
M04937:270:000000000-JFBNC:1:2104:18619:12617:rev	[[29465]]	[]	[]
M04937:270:000000000-JFBNC:1:2104:26754:12897:rev	[[29465]]	[]	[]
M04937:270:000000000-JFBNC:1:2104:16713:13447:rev	[[29465]]	[]	[]
M04937:270:000000000-JFBNC:1:2104:7126:15277:rev	[[29465]]	[]	[]
M04937:270:000000000-JFBNC:1:2104:9029:14914:rev	[[29465]]	[]	[]
M04937:270:000000000-JFBNC:1:2104:4240:15056:rev	[[29465]]	[]	[]
M04937:270:000000000-JFBNC:1:2104:16344:16600:rev	[[29465]]	[]	[]
M04937:270:000000000-JFBNC:1:2104:15700:16788:rev	[[29465]]	[]	[]
M04937:270:000000000-JFBNC:1:2104:28930:18679:rev	[[29465]]	[]	[]
M04937:270:000000000-JFBNC:1:2104:25517:19006:rev	[[29465]]	[]	[]
M04937:270:000000000-JFBNC:1:2104:22753:19992:rev	[[29465]]	[]	[]
M04937:270:000000000-JFBNC:1:2104:21626:21220:rev	[[29465]]	[]	[]
M04937:270:000000000-JFBNC:1:2104:17340:22440:rev	[[29465]]	[]	[]
M04937:270:000000000-JFBNC:1:2104:16417:21740:rev	[[29465]]	[]	[]
M04937:270:000000000-JFBNC:1:2104:17584:21726:rev	[[29465]]	[]	[]
M04937:270:000000000-JFBNC:1:2104:4206:21985:rev	[[29465]]	[]	[]
M04937:270:000000000-JFBNC:1:2104:7998:23046:rev	[[29465]]	[]	[]
M04937:270:000000000-JFBNC:1:2104:11825:23767:rev	[[29465]]	[]	[]
M04937:270:000000000-JFBNC:1:2104:24834:23972:rev	[[29465]]	[]	[]
M04937:270:000000000-JFBNC:1:2104:16288:24663:rev	[[29465]]	[]	[]
M04937:270:000000000-JFBNC:1:2104:18580:25152:rev	[[29465]]	[]	[]
M04937:270:000000000-JFBNC:1:2104:14051:27579:rev	[[29465]]	[]	[]
M04937:270:000000000-JFBNC:1:2105:16590:3958:rev	[[29465]]	[]	[]
M04937:270:000000000-JFBNC:1:2105:19310:5160:rev	[[29465]]	[]	[]
M04937:270:000000000-JFBNC:1:2105:12799:5556:rev	[[29465]]	[]	[]
M04937:270:000000000-JFBNC:1:2105:15615:5726:rev	[[29465]]	[]	[]
M04937:270:000000000-JFBNC:1:2105:22164:6524:rev	[[29465]]	[]	[]
M04937:270:000000000-JFBNC:1:2105:24152:6770:rev	[[29465]]	[]	[]
M04937:270:000000000-JFBNC:1:2105:6992:7950:rev	[[29465]]	[]	[]
M04937:270:000000000-JFBNC:1:2105:20490:8982:rev	[[29465]]	[]	[]
M04937:270:000000000-JFBNC:1:2105:15162:9290:rev	[[29465]]	[]	[]
M04937:270:000000000-JFBNC:1:2105:26184:9827:rev	[[29465]]	[]	[]
M04937:270:000000000-JFBNC:1:2105:8849:10294:rev	[[29465]]	[]	[]
M04937:270:000000000-JFBNC:1:2105:27301:11167:rev	[[29465]]	[]	[]
M04937:270:000000000-JFBNC:1:2105:26496:11361:rev	[[29465]]	[]	[]
M04937:270:000000000-JFBNC:1:2105:27923:11554:rev	[[29465]]	[]	[]
M04937:270:000000000-JFBNC:1:2105:15580:12138:rev	[[29465]]	[]	[]
M04937:270:000000000-JFBNC:1:2105:15705:12358:rev	[[29465]]	[]	[]
M04937:270:000000000-JFBNC:1:2105:20103:13257:rev	[[29465]]	[]	[]
M04937:270:000000000-JFBNC:1:2105:25871:14324:rev	[[29465]]	[]	[]
M04937:270:000000000-JFBNC:1:2105:15893:14419:rev	[[29465]]	[]	[]
M04937:270:000000000-JFBNC:1:2105:6440:15753:rev	[[29465]]	[]	[]
M04937:270:000000000-JFBNC:1:2105:2003:17197:rev	[[29465]]	[]	[]
M04937:270:000000000-JFBNC:1:2105:7447:16334:rev	[[29465]]	[]	[]
M04937:270:000000000-JFBNC:1:2105:22199:16634:rev	[[29465]]	[]	[]
M04937:270:000000000-JFBNC:1:2105:8739:18241:rev	[[29465]]	[]	[]
M04937:270:000000000-JFBNC:1:2105:5192:19410:rev	[[29465]]	[]	[]
M04937:270:000000000-JFBNC:1:2105:6045:20482:rev	[[29465]]	[]	[]
M04937:270:000000000-JFBNC:1:2105:25007:20486:rev	[[29465]]	[]	[]
M04937:270:000000000-JFBNC:1:2105:5626:20708:rev	[[29465]]	[]	[]
M04937:270:000000000-JFBNC:1:2105:17872:20848:rev	[[29465]]	[]	[]
M04937:270:000000000-JFBNC:1:2105:8314:20916:rev	[[29465]]	[]	[]
M04937:270:000000000-JFBNC:1:2105:17993:22384:rev	[[29465]]	[]	[]
M04937:270:000000000-JFBNC:1:2105:17882:22489:rev	[[29465]]	[]	[]
M04937:270:000000000-JFBNC:1:2105:23560:23109:rev	[[29465]]	[]	[]
M04937:270:000000000-JFBNC:1:2105:24005:23343:rev	[[29465]]	[]	[]
M04937:270:000000000-JFBNC:1:2105:9208:24215:rev	[[29465]]	[]	[]
M04937:270:000000000-JFBNC:1:2105:25954:24704:rev	[[29465]]	[]	[]
M04937:270:000000000-JFBNC:1:2105:7620:25253:rev	[[29465]]	[]	[]
M04937:270:000000000-JFBNC:1:2105:16301:25917:rev	[[29465]]	[]	[]
M04937:270:000000000-JFBNC:1:2105:10796:26619:rev	[[29465]]	[]	[]
M04937:270:000000000-JFBNC:1:2105:19864:28263:rev	[[29465]]	[]	[]
M04937:270:000000000-JFBNC:1:2105:12479:28502:rev	[[29465]]	[]	[]
M04937:270:000000000-JFBNC:1:2106:19178:1892:rev	[[29465]]	[]	[]
M04937:270:000000000-JFBNC:1:2106:19813:2321:rev	[[29465]]	[]	[]
M04937:270:000000000-JFBNC:1:2106:24640:4989:rev	[[29465]]	[]	[]
M04937:270:000000000-JFBNC:1:2106:7434:5060:rev	[[29465]]	[]	[]
M04937:270:000000000-JFBNC:1:2106:18040:3219:rev	[[29465]]	[]	[]
M04937:270:000000000-JFBNC:1:2106:12737:3436:rev	[[29465]]	[]	[]
M04937:270:000000000-JFBNC:1:2106:8336:5775:rev	[[29465]]	[]	[]
M04937:270:000000000-JFBNC:1:2106:6747:5837:rev	[[29465]]	[]	[]
M04937:270:000000000-JFBNC:1:2106:19069:4505:rev	[[29465]]	[]	[]
M04937:270:000000000-JFBNC:1:2106:5657:7010:rev	[[29465]]	[]	[]
M04937:270:000000000-JFBNC:1:2106:20597:7048:rev	[[29465]]	[]	[]
M04937:270:000000000-JFBNC:1:2106:18734:7539:rev	[[29465]]	[]	[]
M04937:270:000000000-JFBNC:1:2106:13283:8644:rev	[[29465]]	[]	[]
M04937:270:000000000-JFBNC:1:2106:3993:10896:rev	[[29465]]	[]	[]
M04937:270:000000000-JFBNC:1:2106:19621:13218:rev	[[29465]]	[]	[]
M04937:270:000000000-JFBNC:1:2106:15768:13968:rev	[[29465]]	[]	[]
M04937:270:000000000-JFBNC:1:2106:22778:14930:rev	[[29465]]	[]	[]
M04937:270:000000000-JFBNC:1:2106:23495:16468:rev	[[29465]]	[]	[]
M04937:270:000000000-JFBNC:1:2106:16693:16664:rev	[[29465]]	[]	[]
M04937:270:000000000-JFBNC:1:2106:21458:18226:rev	[[29465]]	[]	[]
M04937:270:000000000-JFBNC:1:2106:27796:18712:rev	[[29465]]	[]	[]
M04937:270:000000000-JFBNC:1:2106:8666:19975:rev	[[29465]]	[]	[]
M04937:270:000000000-JFBNC:1:2106:25155:21500:rev	[[29465]]	[]	[]
M04937:270:000000000-JFBNC:1:2106:16742:27961:rev	[[29465]]	[]	[]
M04937:270:000000000-JFBNC:1:2107:16140:4887:rev	[[29465]]	[]	[]
M04937:270:000000000-JFBNC:1:2107:23918:4066:rev	[[29465]]	[]	[]
M04937:270:000000000-JFBNC:1:2107:25568:7929:rev	[[29465]]	[]	[]
M04937:270:000000000-JFBNC:1:2107:11580:8928:rev	[[29465]]	[]	[]
M04937:270:000000000-JFBNC:1:2107:6475:9464:rev	[[29465]]	[]	[]
M04937:270:000000000-JFBNC:1:2107:5700:10597:rev	[[29465]]	[]	[]
M04937:270:000000000-JFBNC:1:2107:27004:12479:rev	[[29465]]	[]	[]
M04937:270:000000000-JFBNC:1:2107:5720:12711:rev	[[29465]]	[]	[]
M04937:270:000000000-JFBNC:1:2107:19263:12937:rev	[[29465]]	[]	[]
M04937:270:000000000-JFBNC:1:2107:21651:14169:rev	[[29465]]	[]	[]
M04937:270:000000000-JFBNC:1:2107:14251:14174:rev	[[29465]]	[]	[]
M04937:270:000000000-JFBNC:1:2107:19219:16046:rev	[[29465]]	[]	[]
M04937:270:000000000-JFBNC:1:2107:14712:16316:rev	[[29465]]	[]	[]
M04937:270:000000000-JFBNC:1:2107:5565:15617:rev	[[29465]]	[]	[]
M04937:270:000000000-JFBNC:1:2107:16256:16043:rev	[[29465]]	[]	[]
M04937:270:000000000-JFBNC:1:2107:12760:18575:rev	[[29465]]	[]	[]
M04937:270:000000000-JFBNC:1:2107:22587:19903:rev	[[29465]]	[]	[]
M04937:270:000000000-JFBNC:1:2107:28590:19309:rev	[[29465]]	[]	[]
M04937:270:000000000-JFBNC:1:2107:10919:20685:rev	[[29465]]	[]	[]
M04937:270:000000000-JFBNC:1:2107:4130:20140:rev	[[29465]]	[]	[]
M04937:270:000000000-JFBNC:1:2107:18836:20373:rev	[[29465]]	[]	[]
M04937:270:000000000-JFBNC:1:2107:20303:22840:rev	[[29465]]	[]	[]
M04937:270:000000000-JFBNC:1:2107:19687:24420:rev	[[29465]]	[]	[]
M04937:270:000000000-JFBNC:1:2107:12008:25474:rev	[[29465]]	[]	[]
M04937:270:000000000-JFBNC:1:2107:18020:26387:rev	[[29465]]	[]	[]
M04937:270:000000000-JFBNC:1:2108:12798:6969:rev	[[29465]]	[]	[]
M04937:270:000000000-JFBNC:1:2108:6754:7135:rev	[[29465]]	[]	[]
M04937:270:000000000-JFBNC:1:2108:11839:7214:rev	[[29465]]	[]	[]
M04937:270:000000000-JFBNC:1:2108:11057:6893:rev	[[29465]]	[]	[]
M04937:270:000000000-JFBNC:1:2108:10043:7740:rev	[[29465]]	[]	[]
M04937:270:000000000-JFBNC:1:2108:25014:8392:rev	[[29465]]	[]	[]
M04937:270:000000000-JFBNC:1:2108:7587:8445:rev	[[29465]]	[]	[]
M04937:270:000000000-JFBNC:1:2108:5494:9718:rev	[[29465]]	[]	[]
M04937:270:000000000-JFBNC:1:2108:3536:11273:rev	[[29465]]	[]	[]
M04937:270:000000000-JFBNC:1:2108:10467:13051:rev	[[29465]]	[]	[]
M04937:270:000000000-JFBNC:1:2108:27716:12499:rev	[[29465]]	[]	[]
M04937:270:000000000-JFBNC:1:2108:13907:13769:rev	[[29465]]	[]	[]
M04937:270:000000000-JFBNC:1:2108:7355:13959:rev	[[29465]]	[]	[]
M04937:270:000000000-JFBNC:1:2108:5330:14980:rev	[[29465]]	[]	[]
M04937:270:000000000-JFBNC:1:2108:19542:15195:rev	[[29465]]	[]	[]
M04937:270:000000000-JFBNC:1:2108:18917:16456:rev	[[29465]]	[]	[]
M04937:270:000000000-JFBNC:1:2108:20882:17149:rev	[[29465]]	[]	[]
M04937:270:000000000-JFBNC:1:2108:21506:18187:rev	[[29465]]	[]	[]
M04937:270:000000000-JFBNC:1:2108:11056:19576:rev	[[29465]]	[]	[]
M04937:270:000000000-JFBNC:1:2108:10019:18543:rev	[[29465]]	[]	[]
M04937:270:000000000-JFBNC:1:2108:22947:20109:rev	[[29465]]	[]	[]
M04937:270:000000000-JFBNC:1:2108:4611:21128:rev	[[29465]]	[]	[]
M04937:270:000000000-JFBNC:1:2108:13454:21529:rev	[[29465]]	[]	[]
M04937:270:000000000-JFBNC:1:2108:6039:23192:rev	[[29465]]	[]	[]
M04937:270:000000000-JFBNC:1:2108:12132:24128:rev	[[29465]]	[]	[]
M04937:270:000000000-JFBNC:1:2108:13023:24474:rev	[[29465]]	[]	[]
M04937:270:000000000-JFBNC:1:2108:20335:26179:rev	[[29465]]	[]	[]
M04937:270:000000000-JFBNC:1:2108:11056:27017:rev	[[29465]]	[]	[]
M04937:270:000000000-JFBNC:1:2109:21998:3511:rev	[[29465]]	[]	[]
M04937:270:000000000-JFBNC:1:2109:13145:2531:rev	[[29465]]	[]	[]
M04937:270:000000000-JFBNC:1:2109:10931:2936:rev	[[29465]]	[]	[]
M04937:270:000000000-JFBNC:1:2109:18040:4730:rev	[[29465]]	[]	[]
M04937:270:000000000-JFBNC:1:2109:7403:7274:rev	[[29465]]	[]	[]
M04937:270:000000000-JFBNC:1:2109:23542:8640:rev	[[29465]]	[]	[]
M04937:270:000000000-JFBNC:1:2109:16968:12110:rev	[[29465]]	[]	[]
M04937:270:000000000-JFBNC:1:2109:26172:12452:rev	[[29465]]	[]	[]
M04937:270:000000000-JFBNC:1:2109:5750:12573:rev	[[29465]]	[]	[]
M04937:270:000000000-JFBNC:1:2109:28183:12741:rev	[[29465]]	[]	[]
M04937:270:000000000-JFBNC:1:2109:23882:13293:rev	[[29465]]	[]	[]
M04937:270:000000000-JFBNC:1:2109:19315:13962:rev	[[29465]]	[]	[]
M04937:270:000000000-JFBNC:1:2109:13862:14347:rev	[[29465]]	[]	[]
M04937:270:000000000-JFBNC:1:2109:25076:14955:rev	[[29465]]	[]	[]
M04937:270:000000000-JFBNC:1:2109:14537:16721:rev	[[29465]]	[]	[]
M04937:270:000000000-JFBNC:1:2109:8123:16971:rev	[[29465]]	[]	[]
M04937:270:000000000-JFBNC:1:2109:16872:17069:rev	[[29465]]	[]	[]
M04937:270:000000000-JFBNC:1:2109:19755:17928:rev	[[29465]]	[]	[]
M04937:270:000000000-JFBNC:1:2109:26150:18002:rev	[[29465]]	[]	[]
M04937:270:000000000-JFBNC:1:2109:8986:16245:rev	[[29465]]	[]	[]
M04937:270:000000000-JFBNC:1:2109:26576:19553:rev	[[29465]]	[]	[]
M04937:270:000000000-JFBNC:1:2109:18261:19571:rev	[[29465]]	[]	[]
M04937:270:000000000-JFBNC:1:2109:7364:19690:rev	[[29465]]	[]	[]
M04937:270:000000000-JFBNC:1:2109:3739:20076:rev	[[29465]]	[]	[]
M04937:270:000000000-JFBNC:1:2109:19989:21568:rev	[[29465]]	[]	[]
M04937:270:000000000-JFBNC:1:2109:10402:23281:rev	[[29465]]	[]	[]
M04937:270:000000000-JFBNC:1:2109:11838:22330:rev	[[29465]]	[]	[]
M04937:270:000000000-JFBNC:1:2109:6293:23464:rev	[[29465]]	[]	[]
M04937:270:000000000-JFBNC:1:2109:6532:23993:rev	[[29465]]	[]	[]
M04937:270:000000000-JFBNC:1:2109:13801:25756:rev	[[29465]]	[]	[]
M04937:270:000000000-JFBNC:1:2109:14808:27637:rev	[[29465]]	[]	[]
M04937:270:000000000-JFBNC:1:2109:13239:28742:rev	[[29465]]	[]	[]
M04937:270:000000000-JFBNC:1:2110:13282:3731:rev	[[29465]]	[]	[]
M04937:270:000000000-JFBNC:1:2110:22984:4243:rev	[[29465]]	[]	[]
M04937:270:000000000-JFBNC:1:2110:11470:6167:rev	[[29465]]	[]	[]
M04937:270:000000000-JFBNC:1:2110:17413:6254:rev	[[29465]]	[]	[]
M04937:270:000000000-JFBNC:1:2110:14684:6592:rev	[[29465]]	[]	[]
M04937:270:000000000-JFBNC:1:2110:20697:7187:rev	[[29465]]	[]	[]
M04937:270:000000000-JFBNC:1:2110:21868:7272:rev	[[29465]]	[]	[]
M04937:270:000000000-JFBNC:1:2110:26260:7946:rev	[[29465]]	[]	[]
M04937:270:000000000-JFBNC:1:2110:11143:8006:rev	[[29465]]	[]	[]
M04937:270:000000000-JFBNC:1:2110:23719:8351:rev	[[29465]]	[]	[]
M04937:270:000000000-JFBNC:1:2110:13772:8791:rev	[[29465]]	[]	[]
M04937:270:000000000-JFBNC:1:2110:5251:9323:rev	[[29465]]	[]	[]
M04937:270:000000000-JFBNC:1:2110:21407:9714:rev	[[29465]]	[]	[]
M04937:270:000000000-JFBNC:1:2110:18072:10635:rev	[[29465]]	[]	[]
M04937:270:000000000-JFBNC:1:2110:26085:10670:rev	[[29465]]	[]	[]
M04937:270:000000000-JFBNC:1:2110:4591:13994:rev	[[29465]]	[]	[]
M04937:270:000000000-JFBNC:1:2110:16168:13982:rev	[[29465]]	[]	[]
M04937:270:000000000-JFBNC:1:2110:8983:14094:rev	[[29465]]	[]	[]
M04937:270:000000000-JFBNC:1:2110:4018:12945:rev	[[29465]]	[]	[]
M04937:270:000000000-JFBNC:1:2110:8405:14607:rev	[[29465]]	[]	[]
M04937:270:000000000-JFBNC:1:2110:22943:15342:rev	[[29465]]	[]	[]
M04937:270:000000000-JFBNC:1:2110:19530:16435:rev	[[29465]]	[]	[]
M04937:270:000000000-JFBNC:1:2110:3143:17173:rev	[[29465]]	[]	[]
M04937:270:000000000-JFBNC:1:2110:10061:17945:rev	[[29465]]	[]	[]
M04937:270:000000000-JFBNC:1:2110:15949:18476:rev	[[29465]]	[]	[]
M04937:270:000000000-JFBNC:1:2110:22613:18925:rev	[[29465]]	[]	[]
M04937:270:000000000-JFBNC:1:2110:24756:20438:rev	[[29465]]	[]	[]
M04937:270:000000000-JFBNC:1:2110:24302:20532:rev	[[29465]]	[]	[]
M04937:270:000000000-JFBNC:1:2110:17239:21558:rev	[[29465]]	[]	[]
M04937:270:000000000-JFBNC:1:2110:22087:21732:rev	[[29465]]	[]	[]
M04937:270:000000000-JFBNC:1:2110:14654:21948:rev	[[29465]]	[]	[]
M04937:270:000000000-JFBNC:1:2110:13566:22474:rev	[[29465]]	[]	[]
M04937:270:000000000-JFBNC:1:2110:25935:22549:rev	[[29465]]	[]	[]
M04937:270:000000000-JFBNC:1:2110:18250:26950:rev	[[29465]]	[]	[]
M04937:270:000000000-JFBNC:1:2110:14982:28839:rev	[[29465]]	[]	[]
M04937:270:000000000-JFBNC:1:2111:15250:1445:rev	[[29465]]	[]	[]
M04937:270:000000000-JFBNC:1:2110:13265:27975:rev	[[29465]]	[]	[]
M04937:270:000000000-JFBNC:1:2111:21100:3250:rev	[[29465]]	[]	[]
M04937:270:000000000-JFBNC:1:2111:18274:5519:rev	[[29465]]	[]	[]
M04937:270:000000000-JFBNC:1:2111:9457:6517:rev	[[29465]]	[]	[]
M04937:270:000000000-JFBNC:1:2111:7301:7127:rev	[[29465]]	[]	[]
M04937:270:000000000-JFBNC:1:2111:22933:7396:rev	[[29465]]	[]	[]
M04937:270:000000000-JFBNC:1:2111:8049:8006:rev	[[29465]]	[]	[]
M04937:270:000000000-JFBNC:1:2111:5637:8631:rev	[[29465]]	[]	[]
M04937:270:000000000-JFBNC:1:2111:9613:8677:rev	[[29465]]	[]	[]
M04937:270:000000000-JFBNC:1:2111:3514:8770:rev	[[29465]]	[]	[]
M04937:270:000000000-JFBNC:1:2111:23664:10213:rev	[[29465]]	[]	[]
M04937:270:000000000-JFBNC:1:2111:5769:10331:rev	[[29465]]	[]	[]
M04937:270:000000000-JFBNC:1:2111:4334:11564:rev	[[29465]]	[]	[]
M04937:270:000000000-JFBNC:1:2111:10699:12033:rev	[[29465]]	[]	[]
M04937:270:000000000-JFBNC:1:2111:11465:12287:rev	[[29465]]	[]	[]
M04937:270:000000000-JFBNC:1:2111:22296:12768:rev	[[29465]]	[]	[]
M04937:270:000000000-JFBNC:1:2111:25182:13860:rev	[[29465]]	[]	[]
M04937:270:000000000-JFBNC:1:2111:5259:14228:rev	[[29465]]	[]	[]
M04937:270:000000000-JFBNC:1:2111:14164:14535:rev	[[29465]]	[]	[]
M04937:270:000000000-JFBNC:1:2111:19912:14733:rev	[[29465]]	[]	[]
M04937:270:000000000-JFBNC:1:2111:20035:15206:rev	[[29465]]	[]	[]
M04937:270:000000000-JFBNC:1:2111:9380:15393:rev	[[29465]]	[]	[]
M04937:270:000000000-JFBNC:1:2111:29067:15708:rev	[[29465]]	[]	[]
M04937:270:000000000-JFBNC:1:2111:19416:16962:rev	[[29465]]	[]	[]
M04937:270:000000000-JFBNC:1:2111:24638:18061:rev	[[29465]]	[]	[]
M04937:270:000000000-JFBNC:1:2111:6386:20336:rev	[[29465]]	[]	[]
M04937:270:000000000-JFBNC:1:2111:23726:21142:rev	[[29465]]	[]	[]
M04937:270:000000000-JFBNC:1:2111:14274:21308:rev	[[29465]]	[]	[]
M04937:270:000000000-JFBNC:1:2111:19662:21341:rev	[[29465]]	[]	[]
M04937:270:000000000-JFBNC:1:2111:9243:21534:rev	[[29465]]	[]	[]
M04937:270:000000000-JFBNC:1:2111:12066:23008:rev	[[29465]]	[]	[]
M04937:270:000000000-JFBNC:1:2111:16679:23137:rev	[[29465]]	[]	[]
M04937:270:000000000-JFBNC:1:2111:10481:24735:rev	[[29465]]	[]	[]
M04937:270:000000000-JFBNC:1:2111:18732:26031:rev	[[29465]]	[]	[]
M04937:270:000000000-JFBNC:1:2111:23431:26199:rev	[[29465]]	[]	[]
M04937:270:000000000-JFBNC:1:2111:13651:26259:rev	[[29465]]	[]	[]
M04937:270:000000000-JFBNC:1:2112:16141:2303:rev	[[29465]]	[]	[]
M04937:270:000000000-JFBNC:1:2112:22761:3980:rev	[[29465]]	[]	[]
M04937:270:000000000-JFBNC:1:2112:22408:3528:rev	[[29465]]	[]	[]
M04937:270:000000000-JFBNC:1:2112:22989:5955:rev	[[29465]]	[]	[]
M04937:270:000000000-JFBNC:1:2112:18106:7201:rev	[[29465]]	[]	[]
M04937:270:000000000-JFBNC:1:2112:9653:7203:rev	[[29465]]	[]	[]
M04937:270:000000000-JFBNC:1:2112:14555:8633:rev	[[29465]]	[]	[]
M04937:270:000000000-JFBNC:1:2112:13541:10537:rev	[[29465]]	[]	[]
M04937:270:000000000-JFBNC:1:2112:15927:10583:rev	[[29465]]	[]	[]
M04937:270:000000000-JFBNC:1:2112:11030:12093:rev	[[29465]]	[]	[]
M04937:270:000000000-JFBNC:1:2112:10676:12675:rev	[[29465]]	[]	[]
M04937:270:000000000-JFBNC:1:2112:9068:13434:rev	[[29465]]	[]	[]
M04937:270:000000000-JFBNC:1:2112:12076:13571:rev	[[29465]]	[]	[]
M04937:270:000000000-JFBNC:1:2112:2768:13047:rev	[[29465]]	[]	[]
M04937:270:000000000-JFBNC:1:2112:18646:15576:rev	[[29465]]	[]	[]
M04937:270:000000000-JFBNC:1:2112:20828:15639:rev	[[29465]]	[]	[]
M04937:270:000000000-JFBNC:1:2112:27498:16047:rev	[[29465]]	[]	[]
M04937:270:000000000-JFBNC:1:2112:28041:16320:rev	[[29465]]	[]	[]
M04937:270:000000000-JFBNC:1:2112:8401:17388:rev	[[29465]]	[]	[]
M04937:270:000000000-JFBNC:1:2112:14858:18101:rev	[[29465]]	[]	[]
M04937:270:000000000-JFBNC:1:2112:11232:19086:rev	[[29465]]	[]	[]
M04937:270:000000000-JFBNC:1:2112:14739:19160:rev	[[29465]]	[]	[]
M04937:270:000000000-JFBNC:1:2112:9534:21011:rev	[[29465]]	[]	[]
M04937:270:000000000-JFBNC:1:2112:6773:23579:rev	[[29465]]	[]	[]
M04937:270:000000000-JFBNC:1:2112:23409:22987:rev	[[29465]]	[]	[]
M04937:270:000000000-JFBNC:1:2112:8367:25689:rev	[[29465]]	[]	[]
M04937:270:000000000-JFBNC:1:2112:19887:25826:rev	[[29465]]	[]	[]
M04937:270:000000000-JFBNC:1:2113:13875:1944:rev	[[29465]]	[]	[]
M04937:270:000000000-JFBNC:1:2113:11608:2518:rev	[[29465]]	[]	[]
M04937:270:000000000-JFBNC:1:2113:20334:2828:rev	[[29465]]	[]	[]
M04937:270:000000000-JFBNC:1:2113:21852:4133:rev	[[29465]]	[]	[]
M04937:270:000000000-JFBNC:1:2113:16742:3816:rev	[[29465]]	[]	[]
M04937:270:000000000-JFBNC:1:2113:19420:4862:rev	[[29465]]	[]	[]
M04937:270:000000000-JFBNC:1:2113:11776:4872:rev	[[29465]]	[]	[]
M04937:270:000000000-JFBNC:1:2113:10586:5211:rev	[[29465]]	[]	[]
M04937:270:000000000-JFBNC:1:2113:17001:6489:rev	[[29465]]	[]	[]
M04937:270:000000000-JFBNC:1:2113:18929:6567:rev	[[29465]]	[]	[]
M04937:270:000000000-JFBNC:1:2113:14267:6682:rev	[[29465]]	[]	[]
M04937:270:000000000-JFBNC:1:2113:14176:8068:rev	[[29465]]	[]	[]
M04937:270:000000000-JFBNC:1:2113:6122:8101:rev	[[29465]]	[]	[]
M04937:270:000000000-JFBNC:1:2113:19691:9068:rev	[[29465]]	[]	[]
M04937:270:000000000-JFBNC:1:2113:6795:9129:rev	[[29465]]	[]	[]
M04937:270:000000000-JFBNC:1:2113:3192:9206:rev	[[29465]]	[]	[]
M04937:270:000000000-JFBNC:1:2113:11182:11014:rev	[[29465]]	[]	[]
M04937:270:000000000-JFBNC:1:2113:14180:9838:rev	[[29465]]	[]	[]
M04937:270:000000000-JFBNC:1:2113:17346:9966:rev	[[29465]]	[]	[]
M04937:270:000000000-JFBNC:1:2113:23391:13670:rev	[[29465]]	[]	[]
M04937:270:000000000-JFBNC:1:2113:6713:13808:rev	[[29465]]	[]	[]
M04937:270:000000000-JFBNC:1:2113:13083:14069:rev	[[29465]]	[]	[]
M04937:270:000000000-JFBNC:1:2113:13033:15328:rev	[[29465]]	[]	[]
M04937:270:000000000-JFBNC:1:2113:3329:16040:rev	[[29465]]	[]	[]
M04937:270:000000000-JFBNC:1:2113:16659:17912:rev	[[29465]]	[]	[]
M04937:270:000000000-JFBNC:1:2113:14131:18148:rev	[[29465]]	[]	[]
M04937:270:000000000-JFBNC:1:2113:13068:19186:rev	[[29465]]	[]	[]
M04937:270:000000000-JFBNC:1:2113:27809:19195:rev	[[29465]]	[]	[]
M04937:270:000000000-JFBNC:1:2113:13490:19321:rev	[[29465]]	[]	[]
M04937:270:000000000-JFBNC:1:2113:27529:19391:rev	[[29465]]	[]	[]
M04937:270:000000000-JFBNC:1:2113:10185:21181:rev	[[29465]]	[]	[]
M04937:270:000000000-JFBNC:1:2113:8420:20224:rev	[[29465]]	[]	[]
M04937:270:000000000-JFBNC:1:2113:15489:23112:rev	[[29465]]	[]	[]
M04937:270:000000000-JFBNC:1:2113:12582:23848:rev	[[29465]]	[]	[]
M04937:270:000000000-JFBNC:1:2113:13931:24013:rev	[[29465]]	[]	[]
M04937:270:000000000-JFBNC:1:2113:13004:25823:rev	[[29465]]	[]	[]
M04937:270:000000000-JFBNC:1:2113:22773:26338:rev	[[29465]]	[]	[]
M04937:270:000000000-JFBNC:1:2113:10147:26581:rev	[[29465]]	[]	[]
M04937:270:000000000-JFBNC:1:2113:13014:26772:rev	[[29465]]	[]	[]
M04937:270:000000000-JFBNC:1:2114:13548:1537:rev	[[29465]]	[]	[]
M04937:270:000000000-JFBNC:1:2114:13054:1810:rev	[[29465]]	[]	[]
M04937:270:000000000-JFBNC:1:2114:10742:2990:rev	[[29465]]	[]	[]
M04937:270:000000000-JFBNC:1:2114:15700:2981:rev	[[29465]]	[]	[]
M04937:270:000000000-JFBNC:1:2114:24685:4581:rev	[[29465]]	[]	[]
M04937:270:000000000-JFBNC:1:2114:10461:5493:rev	[[29465]]	[]	[]
M04937:270:000000000-JFBNC:1:2114:21942:5842:rev	[[29465]]	[]	[]
M04937:270:000000000-JFBNC:1:2114:15730:6554:rev	[[29465]]	[]	[]
M04937:270:000000000-JFBNC:1:2114:8770:6559:rev	[[29465]]	[]	[]
M04937:270:000000000-JFBNC:1:2114:9496:6627:rev	[[29465]]	[]	[]
M04937:270:000000000-JFBNC:1:2114:23649:6027:rev	[[29465]]	[]	[]
M04937:270:000000000-JFBNC:1:2114:26310:8072:rev	[[29465]]	[]	[]
M04937:270:000000000-JFBNC:1:2114:19535:8347:rev	[[29465]]	[]	[]
M04937:270:000000000-JFBNC:1:2114:18941:8642:rev	[[29465]]	[]	[]
M04937:270:000000000-JFBNC:1:2114:24115:8926:rev	[[29465]]	[]	[]
M04937:270:000000000-JFBNC:1:2114:4819:9216:rev	[[29465]]	[]	[]
M04937:270:000000000-JFBNC:1:2114:19683:11000:rev	[[29465]]	[]	[]
M04937:270:000000000-JFBNC:1:2114:11263:10262:rev	[[29465]]	[]	[]
M04937:270:000000000-JFBNC:1:2114:24793:11295:rev	[[29465]]	[]	[]
M04937:270:000000000-JFBNC:1:2114:19939:11400:rev	[[29465]]	[]	[]
M04937:270:000000000-JFBNC:1:2114:17059:12315:rev	[[29465]]	[]	[]
M04937:270:000000000-JFBNC:1:2114:18364:12525:rev	[[29465]]	[]	[]
M04937:270:000000000-JFBNC:1:2114:12095:13549:rev	[[29465]]	[]	[]
M04937:270:000000000-JFBNC:1:2114:10189:13778:rev	[[29465]]	[]	[]
M04937:270:000000000-JFBNC:1:2114:27401:13785:rev	[[29465]]	[]	[]
M04937:270:000000000-JFBNC:1:2114:29534:13802:rev	[[29465]]	[]	[]
M04937:270:000000000-JFBNC:1:2114:19858:15193:rev	[[29465]]	[]	[]
M04937:270:000000000-JFBNC:1:2114:4481:15330:rev	[[29465]]	[]	[]
M04937:270:000000000-JFBNC:1:2114:8219:16317:rev	[[29465]]	[]	[]
M04937:270:000000000-JFBNC:1:2114:24472:16621:rev	[[29465]]	[]	[]
M04937:270:000000000-JFBNC:1:2114:17970:21245:rev	[[29465]]	[]	[]
M04937:270:000000000-JFBNC:1:2114:16865:21464:rev	[[29465]]	[]	[]
M04937:270:000000000-JFBNC:1:2114:19400:23392:rev	[[29465]]	[]	[]
M04937:270:000000000-JFBNC:1:2114:22964:23535:rev	[[29465]]	[]	[]
M04937:270:000000000-JFBNC:1:2114:25770:23550:rev	[[29465]]	[]	[]
M04937:270:000000000-JFBNC:1:2114:24583:23892:rev	[[29465]]	[]	[]
M04937:270:000000000-JFBNC:1:2114:5544:24918:rev	[[29465]]	[]	[]
M04937:270:000000000-JFBNC:1:2114:21306:25050:rev	[[29465]]	[]	[]
M04937:270:000000000-JFBNC:1:2114:10270:26737:rev	[[29465]]	[]	[]
M04937:270:000000000-JFBNC:1:1101:10990:7465:rev	[[29465]]	[]	[]
M04937:270:000000000-JFBNC:1:1102:26871:8761:rev	[[29465]]	[]	[]
M04937:270:000000000-JFBNC:1:1102:21075:19220:rev	[[29465]]	[]	[]
M04937:270:000000000-JFBNC:1:1102:19126:22396:rev	[[29465]]	[]	[]
M04937:270:000000000-JFBNC:1:1102:15141:28676:rev	[[29465]]	[]	[]
M04937:270:000000000-JFBNC:1:1104:17186:2821:rev	[[29465]]	[]	[]
M04937:270:000000000-JFBNC:1:1104:22819:10207:rev	[[29465]]	[]	[]
M04937:270:000000000-JFBNC:1:1104:12141:12805:rev	[[29465]]	[]	[]
M04937:270:000000000-JFBNC:1:1104:3892:15565:rev	[[29465]]	[]	[]
M04937:270:000000000-JFBNC:1:1104:10667:27653:rev	[[29465]]	[]	[]
M04937:270:000000000-JFBNC:1:1105:10897:10081:rev	[[29465]]	[]	[]
M04937:270:000000000-JFBNC:1:1106:17258:15216:rev	[[29465]]	[]	[]
M04937:270:000000000-JFBNC:1:1106:6637:22312:rev	[[29465]]	[]	[]
M04937:270:000000000-JFBNC:1:1108:20352:8959:rev	[[29465]]	[]	[]
M04937:270:000000000-JFBNC:1:1109:12434:3689:rev	[[29465]]	[]	[]
M04937:270:000000000-JFBNC:1:1110:21031:10643:rev	[[29465]]	[]	[]
M04937:270:000000000-JFBNC:1:1110:18257:12877:rev	[[29465]]	[]	[]
M04937:270:000000000-JFBNC:1:1110:17070:28770:rev	[[29465]]	[]	[]
M04937:270:000000000-JFBNC:1:1111:11896:24916:rev	[[29465]]	[]	[]
M04937:270:000000000-JFBNC:1:1112:2389:13790:rev	[[29465]]	[]	[]
M04937:270:000000000-JFBNC:1:1112:23959:17382:rev	[[29465]]	[]	[]
M04937:270:000000000-JFBNC:1:1113:18229:21585:rev	[[29465]]	[]	[]
M04937:270:000000000-JFBNC:1:1114:16167:17413:rev	[[29465]]	[]	[]
M04937:270:000000000-JFBNC:1:1114:4296:20680:rev	[[29465]]	[]	[]
M04937:270:000000000-JFBNC:1:1114:11810:21749:rev	[[29465]]	[]	[]
M04937:270:000000000-JFBNC:1:1114:20439:25692:rev	[[29465]]	[]	[]
M04937:270:000000000-JFBNC:1:2101:15877:9716:rev	[[29465]]	[]	[]
M04937:270:000000000-JFBNC:1:2102:13621:9322:rev	[[29465]]	[]	[]
M04937:270:000000000-JFBNC:1:2102:26939:10462:rev	[[29465]]	[]	[]
M04937:270:000000000-JFBNC:1:2102:11768:11431:rev	[[29465]]	[]	[]
M04937:270:000000000-JFBNC:1:2102:2824:16381:rev	[[29465]]	[]	[]
M04937:270:000000000-JFBNC:1:2103:7591:19321:rev	[[29465]]	[]	[]
M04937:270:000000000-JFBNC:1:2104:20192:26901:rev	[[29465]]	[]	[]
M04937:270:000000000-JFBNC:1:2104:15910:28793:rev	[[29465]]	[]	[]
M04937:270:000000000-JFBNC:1:2105:24958:9976:rev	[[29465]]	[]	[]
M04937:270:000000000-JFBNC:1:2105:6963:11071:rev	[[29465]]	[]	[]
M04937:270:000000000-JFBNC:1:2105:10199:12522:rev	[[29465]]	[]	[]
M04937:270:000000000-JFBNC:1:2105:18419:13310:rev	[[29465]]	[]	[]
M04937:270:000000000-JFBNC:1:2106:8081:8699:rev	[[29465]]	[]	[]
M04937:270:000000000-JFBNC:1:2106:11235:13166:rev	[[29465]]	[]	[]
M04937:270:000000000-JFBNC:1:2106:16936:14856:rev	[[29465]]	[]	[]
M04937:270:000000000-JFBNC:1:2107:12643:23857:rev	[[29465]]	[]	[]
M04937:270:000000000-JFBNC:1:2107:18261:27480:rev	[[29465]]	[]	[]
M04937:270:000000000-JFBNC:1:2110:16235:15251:rev	[[29465]]	[]	[]
M04937:270:000000000-JFBNC:1:2110:24204:19270:rev	[[29465]]	[]	[]
M04937:270:000000000-JFBNC:1:2110:10765:23402:rev	[[29465]]	[]	[]
M04937:270:000000000-JFBNC:1:2111:7322:10297:rev	[[29465]]	[]	[]
M04937:270:000000000-JFBNC:1:2111:3660:12091:rev	[[29465]]	[]	[]
M04937:270:000000000-JFBNC:1:2111:17053:14437:rev	[[29465]]	[]	[]
M04937:270:000000000-JFBNC:1:2112:19838:9694:rev	[[29465]]	[]	[]
M04937:270:000000000-JFBNC:1:2112:4852:22183:rev	[[29465]]	[]	[]
M04937:270:000000000-JFBNC:1:2113:6509:7275:rev	[[29465]]	[]	[]
M04937:270:000000000-JFBNC:1:2113:26635:9818:rev	[[29465]]	[]	[]
M04937:270:000000000-JFBNC:1:2113:3878:13550:rev	[[29465]]	[]	[]
M04937:270:000000000-JFBNC:1:2113:21576:18120:rev	[[29465]]	[]	[]
M04937:270:000000000-JFBNC:1:2113:19782:19134:rev	[[29465]]	[]	[]
M04937:270:000000000-JFBNC:1:2113:5384:19233:rev	[[29465]]	[]	[]
M04937:270:000000000-JFBNC:1:2114:21382:10652:rev	[[29465]]	[]	[]
M04937:270:000000000-JFBNC:1:2114:22253:14637:rev	[[29465]]	[]	[]
M04937:270:000000000-JFBNC:1:2114:16153:22568:rev	[[29465]]	[]	[]
M04937:270:000000000-JFBNC:1:1101:16973:4090:fwd	[[29465]]	[]	[]
M04937:270:000000000-JFBNC:1:1101:10691:4132:fwd	[[29465]]	[]	[]
M04937:270:000000000-JFBNC:1:1101:16912:7710:fwd	[[29465]]	[]	[]
M04937:270:000000000-JFBNC:1:1101:18823:10037:fwd	[[29465]]	[]	[]
M04937:270:000000000-JFBNC:1:1101:27565:10086:fwd	[[29465]]	[]	[]
M04937:270:000000000-JFBNC:1:1101:12735:13175:fwd	[[29465]]	[]	[]
M04937:270:000000000-JFBNC:1:1101:10743:15356:fwd	[[29465]]	[]	[]
M04937:270:000000000-JFBNC:1:1101:20672:20460:fwd	[[29465]]	[]	[]
M04937:270:000000000-JFBNC:1:1101:2813:20743:fwd	[[29465]]	[]	[]
M04937:270:000000000-JFBNC:1:1101:9052:21424:fwd	[[29465]]	[]	[]
M04937:270:000000000-JFBNC:1:1101:20727:22110:fwd	[[29465]]	[]	[]
M04937:270:000000000-JFBNC:1:1101:4568:22154:fwd	[[29465]]	[]	[]
M04937:270:000000000-JFBNC:1:1102:5903:8033:fwd	[[29465]]	[]	[]
M04937:270:000000000-JFBNC:1:1102:19954:8565:fwd	[[29465]]	[]	[]
M04937:270:000000000-JFBNC:1:1102:3832:10407:fwd	[[29465]]	[]	[]
M04937:270:000000000-JFBNC:1:1102:26773:10913:fwd	[[29465]]	[]	[]
M04937:270:000000000-JFBNC:1:1102:9625:11727:fwd	[[29465]]	[]	[]
M04937:270:000000000-JFBNC:1:1102:9626:13177:fwd	[[29465]]	[]	[]
M04937:270:000000000-JFBNC:1:1102:15046:14179:fwd	[[29465]]	[]	[]
M04937:270:000000000-JFBNC:1:1102:25095:15381:fwd	[[29465]]	[]	[]
M04937:270:000000000-JFBNC:1:1102:25366:21442:fwd	[[29465]]	[]	[]
M04937:270:000000000-JFBNC:1:1102:13929:21546:fwd	[[29465]]	[]	[]
M04937:270:000000000-JFBNC:1:1102:11729:24295:fwd	[[29465]]	[]	[]
M04937:270:000000000-JFBNC:1:1102:12809:24812:fwd	[[29465]]	[]	[]
M04937:270:000000000-JFBNC:1:1102:22691:24851:fwd	[[29465]]	[]	[]
M04937:270:000000000-JFBNC:1:1102:8925:25723:fwd	[[29465]]	[]	[]
M04937:270:000000000-JFBNC:1:1102:22120:26282:fwd	[[29465]]	[]	[]
M04937:270:000000000-JFBNC:1:1103:15004:4337:fwd	[[29465]]	[]	[]
M04937:270:000000000-JFBNC:1:1103:8399:5553:fwd	[[29465]]	[]	[]
M04937:270:000000000-JFBNC:1:1103:22044:7626:fwd	[[29465]]	[]	[]
M04937:270:000000000-JFBNC:1:1103:25289:10301:fwd	[[29465]]	[]	[]
M04937:270:000000000-JFBNC:1:1103:9574:14096:fwd	[[29465]]	[]	[]
M04937:270:000000000-JFBNC:1:1103:12320:14100:fwd	[[29465]]	[]	[]
M04937:270:000000000-JFBNC:1:1103:24862:18221:fwd	[[29465]]	[]	[]
M04937:270:000000000-JFBNC:1:1103:24013:18449:fwd	[[29465]]	[]	[]
M04937:270:000000000-JFBNC:1:1103:26567:19658:fwd	[[29465]]	[]	[]
M04937:270:000000000-JFBNC:1:1103:14889:19214:fwd	[[29465]]	[]	[]
M04937:270:000000000-JFBNC:1:1103:10011:20277:fwd	[[29465]]	[]	[]
M04937:270:000000000-JFBNC:1:1103:14924:22254:fwd	[[29465]]	[]	[]
M04937:270:000000000-JFBNC:1:1103:21991:22330:fwd	[[29465]]	[]	[]
M04937:270:000000000-JFBNC:1:1103:11421:22883:fwd	[[29465]]	[]	[]
M04937:270:000000000-JFBNC:1:1103:26484:23039:fwd	[[29465]]	[]	[]
M04937:270:000000000-JFBNC:1:1103:13060:25360:fwd	[[29465]]	[]	[]
M04937:270:000000000-JFBNC:1:1104:16432:1819:fwd	[[29465]]	[]	[]
M04937:270:000000000-JFBNC:1:1104:7877:6680:fwd	[[29465]]	[]	[]
M04937:270:000000000-JFBNC:1:1104:9180:7604:fwd	[[29465]]	[]	[]
M04937:270:000000000-JFBNC:1:1104:3741:8105:fwd	[[29465]]	[]	[]
M04937:270:000000000-JFBNC:1:1104:18230:8143:fwd	[[29465]]	[]	[]
M04937:270:000000000-JFBNC:1:1104:10751:11336:fwd	[[29465]]	[]	[]
M04937:270:000000000-JFBNC:1:1104:5482:11050:fwd	[[29465]]	[]	[]
M04937:270:000000000-JFBNC:1:1104:4611:11692:fwd	[[29465]]	[]	[]
M04937:270:000000000-JFBNC:1:1104:27916:12471:fwd	[[29465]]	[]	[]
M04937:270:000000000-JFBNC:1:1104:12527:22589:fwd	[[29465]]	[]	[]
M04937:270:000000000-JFBNC:1:1104:19740:22803:fwd	[[29465]]	[]	[]
M04937:270:000000000-JFBNC:1:1104:21885:22900:fwd	[[29465]]	[]	[]
M04937:270:000000000-JFBNC:1:1105:14528:4534:fwd	[[29465]]	[]	[]
M04937:270:000000000-JFBNC:1:1105:20108:8835:fwd	[[29465]]	[]	[]
M04937:270:000000000-JFBNC:1:1105:26957:9880:fwd	[[29465]]	[]	[]
M04937:270:000000000-JFBNC:1:1105:9021:11821:fwd	[[29465]]	[]	[]
M04937:270:000000000-JFBNC:1:1105:26136:15305:fwd	[[29465]]	[]	[]
M04937:270:000000000-JFBNC:1:1105:21225:14861:fwd	[[29465]]	[]	[]
M04937:270:000000000-JFBNC:1:1105:29151:17848:fwd	[[29465]]	[]	[]
M04937:270:000000000-JFBNC:1:1105:25479:19526:fwd	[[29465]]	[]	[]
M04937:270:000000000-JFBNC:1:1105:13062:21875:fwd	[[29465]]	[]	[]
M04937:270:000000000-JFBNC:1:1106:16006:2087:fwd	[[29465]]	[]	[]
M04937:270:000000000-JFBNC:1:1106:16958:2151:fwd	[[29465]]	[]	[]
M04937:270:000000000-JFBNC:1:1106:13829:6977:fwd	[[29465]]	[]	[]
M04937:270:000000000-JFBNC:1:1106:20858:7097:fwd	[[29465]]	[]	[]
M04937:270:000000000-JFBNC:1:1106:12047:8677:fwd	[[29465]]	[]	[]
M04937:270:000000000-JFBNC:1:1106:15429:9432:fwd	[[29465]]	[]	[]
M04937:270:000000000-JFBNC:1:1106:27269:9504:fwd	[[29465]]	[]	[]
M04937:270:000000000-JFBNC:1:1106:7740:10395:fwd	[[29465]]	[]	[]
M04937:270:000000000-JFBNC:1:1106:18085:13199:fwd	[[29465]]	[]	[]
M04937:270:000000000-JFBNC:1:1106:28424:13252:fwd	[[29465]]	[]	[]
M04937:270:000000000-JFBNC:1:1106:2602:13553:fwd	[[29465]]	[]	[]
M04937:270:000000000-JFBNC:1:1106:14158:13625:fwd	[[29465]]	[]	[]
M04937:270:000000000-JFBNC:1:1106:22207:14061:fwd	[[29465]]	[]	[]
M04937:270:000000000-JFBNC:1:1106:11478:16243:fwd	[[29465]]	[]	[]
M04937:270:000000000-JFBNC:1:1106:8289:16873:fwd	[[29465]]	[]	[]
M04937:270:000000000-JFBNC:1:1106:25090:19677:fwd	[[29465]]	[]	[]
M04937:270:000000000-JFBNC:1:1106:20569:23165:fwd	[[29465]]	[]	[]
M04937:270:000000000-JFBNC:1:1106:13170:22533:fwd	[[29465]]	[]	[]
M04937:270:000000000-JFBNC:1:1106:15236:26779:fwd	[[29465]]	[]	[]
M04937:270:000000000-JFBNC:1:1107:24102:7299:fwd	[[29465]]	[]	[]
M04937:270:000000000-JFBNC:1:1107:22391:9007:fwd	[[29465]]	[]	[]
M04937:270:000000000-JFBNC:1:1107:16993:12618:fwd	[[29465]]	[]	[]
M04937:270:000000000-JFBNC:1:1107:22393:12694:fwd	[[29465]]	[]	[]
M04937:270:000000000-JFBNC:1:1107:8654:15689:fwd	[[29465]]	[]	[]
M04937:270:000000000-JFBNC:1:1107:12691:15994:fwd	[[29465]]	[]	[]
M04937:270:000000000-JFBNC:1:1107:11077:16395:fwd	[[29465]]	[]	[]
M04937:270:000000000-JFBNC:1:1107:19692:16389:fwd	[[29465]]	[]	[]
M04937:270:000000000-JFBNC:1:1107:28000:17754:fwd	[[29465]]	[]	[]
M04937:270:000000000-JFBNC:1:1107:20613:18882:fwd	[[29465]]	[]	[]
M04937:270:000000000-JFBNC:1:1107:23014:19736:fwd	[[29465]]	[]	[]
M04937:270:000000000-JFBNC:1:1108:15949:1397:fwd	[[29465]]	[]	[]
M04937:270:000000000-JFBNC:1:1108:16995:4161:fwd	[[29465]]	[]	[]
M04937:270:000000000-JFBNC:1:1108:16478:4478:fwd	[[29465]]	[]	[]
M04937:270:000000000-JFBNC:1:1108:9939:5276:fwd	[[29465]]	[]	[]
M04937:270:000000000-JFBNC:1:1108:16903:7849:fwd	[[29465]]	[]	[]
M04937:270:000000000-JFBNC:1:1108:25326:8938:fwd	[[29465]]	[]	[]
M04937:270:000000000-JFBNC:1:1108:15124:9166:fwd	[[29465]]	[]	[]
M04937:270:000000000-JFBNC:1:1108:12145:9307:fwd	[[29465]]	[]	[]
M04937:270:000000000-JFBNC:1:1108:19470:12988:fwd	[[29465]]	[]	[]
M04937:270:000000000-JFBNC:1:1108:10063:17365:fwd	[[29465]]	[]	[]
M04937:270:000000000-JFBNC:1:1108:17236:18854:fwd	[[29465]]	[]	[]
M04937:270:000000000-JFBNC:1:1108:20134:21268:fwd	[[29465]]	[]	[]
M04937:270:000000000-JFBNC:1:1108:7861:21553:fwd	[[29465]]	[]	[]
M04937:270:000000000-JFBNC:1:1108:8206:22115:fwd	[[29465]]	[]	[]
M04937:270:000000000-JFBNC:1:1108:12528:22855:fwd	[[29465]]	[]	[]
M04937:270:000000000-JFBNC:1:1108:14104:24043:fwd	[[29465]]	[]	[]
M04937:270:000000000-JFBNC:1:1108:9615:25926:fwd	[[29465]]	[]	[]
M04937:270:000000000-JFBNC:1:1108:11393:26820:fwd	[[29465]]	[]	[]
M04937:270:000000000-JFBNC:1:1109:11228:2090:fwd	[[29465]]	[]	[]
M04937:270:000000000-JFBNC:1:1109:5331:6413:fwd	[[29465]]	[]	[]
M04937:270:000000000-JFBNC:1:1109:26940:7286:fwd	[[29465]]	[]	[]
M04937:270:000000000-JFBNC:1:1109:21204:9158:fwd	[[29465]]	[]	[]
M04937:270:000000000-JFBNC:1:1109:10019:9243:fwd	[[29465]]	[]	[]
M04937:270:000000000-JFBNC:1:1109:4138:9856:fwd	[[29465]]	[]	[]
M04937:270:000000000-JFBNC:1:1109:9633:10628:fwd	[[29465]]	[]	[]
M04937:270:000000000-JFBNC:1:1109:6841:10654:fwd	[[29465]]	[]	[]
M04937:270:000000000-JFBNC:1:1109:29015:13270:fwd	[[29465]]	[]	[]
M04937:270:000000000-JFBNC:1:1109:25593:13598:fwd	[[29465]]	[]	[]
M04937:270:000000000-JFBNC:1:1109:24076:17498:fwd	[[29465]]	[]	[]
M04937:270:000000000-JFBNC:1:1109:20967:18066:fwd	[[29465]]	[]	[]
M04937:270:000000000-JFBNC:1:1109:25431:18440:fwd	[[29465]]	[]	[]
M04937:270:000000000-JFBNC:1:1109:21129:19370:fwd	[[29465]]	[]	[]
M04937:270:000000000-JFBNC:1:1109:12668:19831:fwd	[[29465]]	[]	[]
M04937:270:000000000-JFBNC:1:1109:25890:20592:fwd	[[29465]]	[]	[]
M04937:270:000000000-JFBNC:1:1109:17561:28143:fwd	[[29465]]	[]	[]
M04937:270:000000000-JFBNC:1:1110:13806:4626:fwd	[[29465]]	[]	[]
M04937:270:000000000-JFBNC:1:1110:15042:6503:fwd	[[29465]]	[]	[]
M04937:270:000000000-JFBNC:1:1110:16750:8105:fwd	[[29465]]	[]	[]
M04937:270:000000000-JFBNC:1:1110:25277:7788:fwd	[[29465]]	[]	[]
M04937:270:000000000-JFBNC:1:1110:19730:9791:fwd	[[29465]]	[]	[]
M04937:270:000000000-JFBNC:1:1110:6222:12908:fwd	[[29465]]	[]	[]
M04937:270:000000000-JFBNC:1:1110:16326:13280:fwd	[[29465]]	[]	[]
M04937:270:000000000-JFBNC:1:1110:5973:14481:fwd	[[29465]]	[]	[]
M04937:270:000000000-JFBNC:1:1110:17724:15618:fwd	[[29465]]	[]	[]
M04937:270:000000000-JFBNC:1:1110:4439:14990:fwd	[[29465]]	[]	[]
M04937:270:000000000-JFBNC:1:1110:13569:16641:fwd	[[29465]]	[]	[]
M04937:270:000000000-JFBNC:1:1110:12433:18205:fwd	[[29465]]	[]	[]
M04937:270:000000000-JFBNC:1:1110:22721:19324:fwd	[[29465]]	[]	[]
M04937:270:000000000-JFBNC:1:1110:17340:19528:fwd	[[29465]]	[]	[]
M04937:270:000000000-JFBNC:1:1110:20527:23346:fwd	[[29465]]	[]	[]
M04937:270:000000000-JFBNC:1:1110:7463:23818:fwd	[[29465]]	[]	[]
M04937:270:000000000-JFBNC:1:1110:21131:25572:fwd	[[29465]]	[]	[]
M04937:270:000000000-JFBNC:1:1110:25002:25659:fwd	[[29465]]	[]	[]
M04937:270:000000000-JFBNC:1:1110:10383:26432:fwd	[[29465]]	[]	[]
M04937:270:000000000-JFBNC:1:1110:11706:26768:fwd	[[29465]]	[]	[]
M04937:270:000000000-JFBNC:1:1111:17954:1986:fwd	[[29465]]	[]	[]
M04937:270:000000000-JFBNC:1:1111:18540:2900:fwd	[[29465]]	[]	[]
M04937:270:000000000-JFBNC:1:1111:6340:7512:fwd	[[29465]]	[]	[]
M04937:270:000000000-JFBNC:1:1111:24957:9611:fwd	[[29465]]	[]	[]
M04937:270:000000000-JFBNC:1:1111:13124:10846:fwd	[[29465]]	[]	[]
M04937:270:000000000-JFBNC:1:1111:12743:12145:fwd	[[29465]]	[]	[]
M04937:270:000000000-JFBNC:1:1111:20869:11762:fwd	[[29465]]	[]	[]
M04937:270:000000000-JFBNC:1:1111:26530:13532:fwd	[[29465]]	[]	[]
M04937:270:000000000-JFBNC:1:1111:15029:15114:fwd	[[29465]]	[]	[]
M04937:270:000000000-JFBNC:1:1111:13900:15159:fwd	[[29465]]	[]	[]
M04937:270:000000000-JFBNC:1:1111:7747:15230:fwd	[[29465]]	[]	[]
M04937:270:000000000-JFBNC:1:1111:24646:16999:fwd	[[29465]]	[]	[]
M04937:270:000000000-JFBNC:1:1111:9183:17277:fwd	[[29465]]	[]	[]
M04937:270:000000000-JFBNC:1:1111:16737:19395:fwd	[[29465]]	[]	[]
M04937:270:000000000-JFBNC:1:1111:21548:20043:fwd	[[29465]]	[]	[]
M04937:270:000000000-JFBNC:1:1111:21561:21283:fwd	[[29465]]	[]	[]
M04937:270:000000000-JFBNC:1:1111:5587:21634:fwd	[[29465]]	[]	[]
M04937:270:000000000-JFBNC:1:1111:7788:21838:fwd	[[29465]]	[]	[]
M04937:270:000000000-JFBNC:1:1111:5671:22770:fwd	[[29465]]	[]	[]
M04937:270:000000000-JFBNC:1:1111:14932:22937:fwd	[[29465]]	[]	[]
M04937:270:000000000-JFBNC:1:1111:27938:22029:fwd	[[29465]]	[]	[]
M04937:270:000000000-JFBNC:1:1111:12941:22010:fwd	[[29465]]	[]	[]
M04937:270:000000000-JFBNC:1:1111:14053:23057:fwd	[[29465]]	[]	[]
M04937:270:000000000-JFBNC:1:1111:18684:24338:fwd	[[29465]]	[]	[]
M04937:270:000000000-JFBNC:1:1111:13322:27910:fwd	[[29465]]	[]	[]
M04937:270:000000000-JFBNC:1:1112:20729:4791:fwd	[[29465]]	[]	[]
M04937:270:000000000-JFBNC:1:1112:11444:7454:fwd	[[29465]]	[]	[]
M04937:270:000000000-JFBNC:1:1112:19118:6891:fwd	[[29465]]	[]	[]
M04937:270:000000000-JFBNC:1:1112:20235:9769:fwd	[[29465]]	[]	[]
M04937:270:000000000-JFBNC:1:1112:25923:10072:fwd	[[29465]]	[]	[]
M04937:270:000000000-JFBNC:1:1112:19127:11022:fwd	[[29465]]	[]	[]
M04937:270:000000000-JFBNC:1:1112:11185:11719:fwd	[[29465]]	[]	[]
M04937:270:000000000-JFBNC:1:1112:22205:11781:fwd	[[29465]]	[]	[]
M04937:270:000000000-JFBNC:1:1112:9252:12193:fwd	[[29465]]	[]	[]
M04937:270:000000000-JFBNC:1:1112:9899:12732:fwd	[[29465]]	[]	[]
M04937:270:000000000-JFBNC:1:1112:16372:14289:fwd	[[29465]]	[]	[]
M04937:270:000000000-JFBNC:1:1112:4563:14393:fwd	[[29465]]	[]	[]
M04937:270:000000000-JFBNC:1:1112:22730:15762:fwd	[[29465]]	[]	[]
M04937:270:000000000-JFBNC:1:1112:20750:17121:fwd	[[29465]]	[]	[]
M04937:270:000000000-JFBNC:1:1112:3543:19029:fwd	[[29465]]	[]	[]
M04937:270:000000000-JFBNC:1:1112:4671:19180:fwd	[[29465]]	[]	[]
M04937:270:000000000-JFBNC:1:1112:20318:21193:fwd	[[29465]]	[]	[]
M04937:270:000000000-JFBNC:1:1112:6085:22191:fwd	[[29465]]	[]	[]
M04937:270:000000000-JFBNC:1:1112:26102:22403:fwd	[[29465]]	[]	[]
M04937:270:000000000-JFBNC:1:1112:17567:22850:fwd	[[29465]]	[]	[]
M04937:270:000000000-JFBNC:1:1112:8082:23330:fwd	[[29465]]	[]	[]
M04937:270:000000000-JFBNC:1:1112:25775:23911:fwd	[[29465]]	[]	[]
M04937:270:000000000-JFBNC:1:1112:14455:25515:fwd	[[29465]]	[]	[]
M04937:270:000000000-JFBNC:1:1113:21021:3843:fwd	[[29465]]	[]	[]
M04937:270:000000000-JFBNC:1:1113:8222:3890:fwd	[[29465]]	[]	[]
M04937:270:000000000-JFBNC:1:1113:9894:6088:fwd	[[29465]]	[]	[]
M04937:270:000000000-JFBNC:1:1113:9329:8999:fwd	[[29465]]	[]	[]
M04937:270:000000000-JFBNC:1:1113:7847:10050:fwd	[[29465]]	[]	[]
M04937:270:000000000-JFBNC:1:1113:25851:12969:fwd	[[29465]]	[]	[]
M04937:270:000000000-JFBNC:1:1113:26484:14457:fwd	[[29465]]	[]	[]
M04937:270:000000000-JFBNC:1:1113:25854:14948:fwd	[[29465]]	[]	[]
M04937:270:000000000-JFBNC:1:1113:25888:18731:fwd	[[29465]]	[]	[]
M04937:270:000000000-JFBNC:1:1113:11368:19174:fwd	[[29465]]	[]	[]
M04937:270:000000000-JFBNC:1:1113:9405:19687:fwd	[[29465]]	[]	[]
M04937:270:000000000-JFBNC:1:1113:13816:20908:fwd	[[29465]]	[]	[]
M04937:270:000000000-JFBNC:1:1113:17664:21806:fwd	[[29465]]	[]	[]
M04937:270:000000000-JFBNC:1:1113:9822:22177:fwd	[[29465]]	[]	[]
M04937:270:000000000-JFBNC:1:1113:10097:23095:fwd	[[29465]]	[]	[]
M04937:270:000000000-JFBNC:1:1113:18341:23189:fwd	[[29465]]	[]	[]
M04937:270:000000000-JFBNC:1:1113:26597:24080:fwd	[[29465]]	[]	[]
M04937:270:000000000-JFBNC:1:1114:16632:7256:fwd	[[29465]]	[]	[]
M04937:270:000000000-JFBNC:1:1114:20822:7605:fwd	[[29465]]	[]	[]
M04937:270:000000000-JFBNC:1:1114:18691:10925:fwd	[[29465]]	[]	[]
M04937:270:000000000-JFBNC:1:1114:20639:11194:fwd	[[29465]]	[]	[]
M04937:270:000000000-JFBNC:1:1114:27350:12174:fwd	[[29465]]	[]	[]
M04937:270:000000000-JFBNC:1:1114:15510:12561:fwd	[[29465]]	[]	[]
M04937:270:000000000-JFBNC:1:1114:12337:18828:fwd	[[29465]]	[]	[]
M04937:270:000000000-JFBNC:1:1114:21112:20605:fwd	[[29465]]	[]	[]
M04937:270:000000000-JFBNC:1:2101:17833:2670:fwd	[[29465]]	[]	[]
M04937:270:000000000-JFBNC:1:2101:14850:2885:fwd	[[29465]]	[]	[]
M04937:270:000000000-JFBNC:1:2101:9057:3297:fwd	[[29465]]	[]	[]
M04937:270:000000000-JFBNC:1:2101:8594:7271:fwd	[[29465]]	[]	[]
M04937:270:000000000-JFBNC:1:2101:25396:7016:fwd	[[29465]]	[]	[]
M04937:270:000000000-JFBNC:1:2101:25895:9307:fwd	[[29465]]	[]	[]
M04937:270:000000000-JFBNC:1:2101:8124:9926:fwd	[[29465]]	[]	[]
M04937:270:000000000-JFBNC:1:2101:22423:10352:fwd	[[29465]]	[]	[]
M04937:270:000000000-JFBNC:1:2101:14381:11229:fwd	[[29465]]	[]	[]
M04937:270:000000000-JFBNC:1:2101:4651:13126:fwd	[[29465]]	[]	[]
M04937:270:000000000-JFBNC:1:2101:5317:14453:fwd	[[29465]]	[]	[]
M04937:270:000000000-JFBNC:1:2101:17649:17557:fwd	[[29465]]	[]	[]
M04937:270:000000000-JFBNC:1:2101:11476:18276:fwd	[[29465]]	[]	[]
M04937:270:000000000-JFBNC:1:2101:14982:19510:fwd	[[29465]]	[]	[]
M04937:270:000000000-JFBNC:1:2101:26389:19710:fwd	[[29465]]	[]	[]
M04937:270:000000000-JFBNC:1:2101:16348:20932:fwd	[[29465]]	[]	[]
M04937:270:000000000-JFBNC:1:2101:25923:21284:fwd	[[29465]]	[]	[]
M04937:270:000000000-JFBNC:1:2101:15598:24578:fwd	[[29465]]	[]	[]
M04937:270:000000000-JFBNC:1:2102:21753:3009:fwd	[[29465]]	[]	[]
M04937:270:000000000-JFBNC:1:2102:19306:4738:fwd	[[29465]]	[]	[]
M04937:270:000000000-JFBNC:1:2102:17015:5602:fwd	[[29465]]	[]	[]
M04937:270:000000000-JFBNC:1:2102:4009:8474:fwd	[[29465]]	[]	[]
M04937:270:000000000-JFBNC:1:2102:18320:8551:fwd	[[29465]]	[]	[]
M04937:270:000000000-JFBNC:1:2102:18181:8616:fwd	[[29465]]	[]	[]
M04937:270:000000000-JFBNC:1:2102:8216:10327:fwd	[[29465]]	[]	[]
M04937:270:000000000-JFBNC:1:2102:16373:12541:fwd	[[29465]]	[]	[]
M04937:270:000000000-JFBNC:1:2102:13352:11540:fwd	[[29465]]	[]	[]
M04937:270:000000000-JFBNC:1:2102:22037:12091:fwd	[[29465]]	[]	[]
M04937:270:000000000-JFBNC:1:2102:9570:15960:fwd	[[29465]]	[]	[]
M04937:270:000000000-JFBNC:1:2102:13449:18282:fwd	[[29465]]	[]	[]
M04937:270:000000000-JFBNC:1:2102:23448:22869:fwd	[[29465]]	[]	[]
M04937:270:000000000-JFBNC:1:2102:19449:23433:fwd	[[29465]]	[]	[]
M04937:270:000000000-JFBNC:1:2102:6575:24894:fwd	[[29465]]	[]	[]
M04937:270:000000000-JFBNC:1:2102:14950:27989:fwd	[[29465]]	[]	[]
M04937:270:000000000-JFBNC:1:2103:7839:4791:fwd	[[29465]]	[]	[]
M04937:270:000000000-JFBNC:1:2103:14152:5331:fwd	[[29465]]	[]	[]
M04937:270:000000000-JFBNC:1:2103:16412:9102:fwd	[[29465]]	[]	[]
M04937:270:000000000-JFBNC:1:2103:23381:9733:fwd	[[29465]]	[]	[]
M04937:270:000000000-JFBNC:1:2103:19674:11200:fwd	[[29465]]	[]	[]
M04937:270:000000000-JFBNC:1:2103:5251:13125:fwd	[[29465]]	[]	[]
M04937:270:000000000-JFBNC:1:2103:6989:15587:fwd	[[29465]]	[]	[]
M04937:270:000000000-JFBNC:1:2103:9775:16003:fwd	[[29465]]	[]	[]
M04937:270:000000000-JFBNC:1:2103:28864:16809:fwd	[[29465]]	[]	[]
M04937:270:000000000-JFBNC:1:2103:23905:18358:fwd	[[29465]]	[]	[]
M04937:270:000000000-JFBNC:1:2103:16092:18565:fwd	[[29465]]	[]	[]
M04937:270:000000000-JFBNC:1:2103:18350:19248:fwd	[[29465]]	[]	[]
M04937:270:000000000-JFBNC:1:2103:24787:22682:fwd	[[29465]]	[]	[]
M04937:270:000000000-JFBNC:1:2103:9573:25458:fwd	[[29465]]	[]	[]
M04937:270:000000000-JFBNC:1:2103:12901:26852:fwd	[[29465]]	[]	[]
M04937:270:000000000-JFBNC:1:2104:8154:7834:fwd	[[29465]]	[]	[]
M04937:270:000000000-JFBNC:1:2104:23959:10219:fwd	[[29465]]	[]	[]
M04937:270:000000000-JFBNC:1:2104:22491:10999:fwd	[[29465]]	[]	[]
M04937:270:000000000-JFBNC:1:2104:11503:11690:fwd	[[29465]]	[]	[]
M04937:270:000000000-JFBNC:1:2104:15606:12386:fwd	[[29465]]	[]	[]
M04937:270:000000000-JFBNC:1:2104:2469:14377:fwd	[[29465]]	[]	[]
M04937:270:000000000-JFBNC:1:2104:9866:20457:fwd	[[29465]]	[]	[]
M04937:270:000000000-JFBNC:1:2104:13003:24475:fwd	[[29465]]	[]	[]
M04937:270:000000000-JFBNC:1:2105:15072:2278:fwd	[[29465]]	[]	[]
M04937:270:000000000-JFBNC:1:2105:15937:3948:fwd	[[29465]]	[]	[]
M04937:270:000000000-JFBNC:1:2105:13990:8318:fwd	[[29465]]	[]	[]
M04937:270:000000000-JFBNC:1:2105:10042:9378:fwd	[[29465]]	[]	[]
M04937:270:000000000-JFBNC:1:2105:27878:12892:fwd	[[29465]]	[]	[]
M04937:270:000000000-JFBNC:1:2105:5766:13406:fwd	[[29465]]	[]	[]
M04937:270:000000000-JFBNC:1:2105:13580:15351:fwd	[[29465]]	[]	[]
M04937:270:000000000-JFBNC:1:2105:20841:19588:fwd	[[29465]]	[]	[]
M04937:270:000000000-JFBNC:1:2105:3712:20596:fwd	[[29465]]	[]	[]
M04937:270:000000000-JFBNC:1:2105:7619:19851:fwd	[[29465]]	[]	[]
M04937:270:000000000-JFBNC:1:2105:14347:21539:fwd	[[29465]]	[]	[]
M04937:270:000000000-JFBNC:1:2105:22381:22246:fwd	[[29465]]	[]	[]
M04937:270:000000000-JFBNC:1:2105:9613:22395:fwd	[[29465]]	[]	[]
M04937:270:000000000-JFBNC:1:2105:25011:23087:fwd	[[29465]]	[]	[]
M04937:270:000000000-JFBNC:1:2105:24631:24042:fwd	[[29465]]	[]	[]
M04937:270:000000000-JFBNC:1:2105:20306:24104:fwd	[[29465]]	[]	[]
M04937:270:000000000-JFBNC:1:2105:14587:24583:fwd	[[29465]]	[]	[]
M04937:270:000000000-JFBNC:1:2105:16991:25474:fwd	[[29465]]	[]	[]
M04937:270:000000000-JFBNC:1:2105:10334:26718:fwd	[[29465]]	[]	[]
M04937:270:000000000-JFBNC:1:2106:13354:7290:fwd	[[29465]]	[]	[]
M04937:270:000000000-JFBNC:1:2106:19612:10395:fwd	[[29465]]	[]	[]
M04937:270:000000000-JFBNC:1:2106:10448:10584:fwd	[[29465]]	[]	[]
M04937:270:000000000-JFBNC:1:2106:15149:11259:fwd	[[29465]]	[]	[]
M04937:270:000000000-JFBNC:1:2106:28807:11954:fwd	[[29465]]	[]	[]
M04937:270:000000000-JFBNC:1:2106:25283:13463:fwd	[[29465]]	[]	[]
M04937:270:000000000-JFBNC:1:2106:17970:15075:fwd	[[29465]]	[]	[]
M04937:270:000000000-JFBNC:1:2106:10542:18701:fwd	[[29465]]	[]	[]
M04937:270:000000000-JFBNC:1:2106:23216:20401:fwd	[[29465]]	[]	[]
M04937:270:000000000-JFBNC:1:2106:19797:24033:fwd	[[29465]]	[]	[]
M04937:270:000000000-JFBNC:1:2106:24841:24137:fwd	[[29465]]	[]	[]
M04937:270:000000000-JFBNC:1:2106:21602:25231:fwd	[[29465]]	[]	[]
M04937:270:000000000-JFBNC:1:2107:18926:5993:fwd	[[29465]]	[]	[]
M04937:270:000000000-JFBNC:1:2107:10363:8524:fwd	[[29465]]	[]	[]
M04937:270:000000000-JFBNC:1:2107:23009:8570:fwd	[[29465]]	[]	[]
M04937:270:000000000-JFBNC:1:2107:11677:9786:fwd	[[29465]]	[]	[]
M04937:270:000000000-JFBNC:1:2107:8056:12213:fwd	[[29465]]	[]	[]
M04937:270:000000000-JFBNC:1:2107:18567:13986:fwd	[[29465]]	[]	[]
M04937:270:000000000-JFBNC:1:2107:26988:15229:fwd	[[29465]]	[]	[]
M04937:270:000000000-JFBNC:1:2107:25530:15338:fwd	[[29465]]	[]	[]
M04937:270:000000000-JFBNC:1:2107:6378:16358:fwd	[[29465]]	[]	[]
M04937:270:000000000-JFBNC:1:2107:9159:16693:fwd	[[29465]]	[]	[]
M04937:270:000000000-JFBNC:1:2107:5764:17344:fwd	[[29465]]	[]	[]
M04937:270:000000000-JFBNC:1:2107:12230:17612:fwd	[[29465]]	[]	[]
M04937:270:000000000-JFBNC:1:2107:4683:18182:fwd	[[29465]]	[]	[]
M04937:270:000000000-JFBNC:1:2107:21958:18198:fwd	[[29465]]	[]	[]
M04937:270:000000000-JFBNC:1:2107:19929:19478:fwd	[[29465]]	[]	[]
M04937:270:000000000-JFBNC:1:2107:8903:21202:fwd	[[29465]]	[]	[]
M04937:270:000000000-JFBNC:1:2107:24364:22147:fwd	[[29465]]	[]	[]
M04937:270:000000000-JFBNC:1:2107:12606:24616:fwd	[[29465]]	[]	[]
M04937:270:000000000-JFBNC:1:2107:20659:27197:fwd	[[29465]]	[]	[]
M04937:270:000000000-JFBNC:1:2107:19464:27547:fwd	[[29465]]	[]	[]
M04937:270:000000000-JFBNC:1:2107:14051:28263:fwd	[[29465]]	[]	[]
M04937:270:000000000-JFBNC:1:2107:16133:28791:fwd	[[29465]]	[]	[]
M04937:270:000000000-JFBNC:1:2108:22005:4547:fwd	[[29465]]	[]	[]
M04937:270:000000000-JFBNC:1:2108:8629:5458:fwd	[[29465]]	[]	[]
M04937:270:000000000-JFBNC:1:2108:24649:10331:fwd	[[29465]]	[]	[]
M04937:270:000000000-JFBNC:1:2108:20932:11484:fwd	[[29465]]	[]	[]
M04937:270:000000000-JFBNC:1:2108:23965:13490:fwd	[[29465]]	[]	[]
M04937:270:000000000-JFBNC:1:2108:8743:14860:fwd	[[29465]]	[]	[]
M04937:270:000000000-JFBNC:1:2108:11280:18778:fwd	[[29465]]	[]	[]
M04937:270:000000000-JFBNC:1:2109:18331:4442:fwd	[[29465]]	[]	[]
M04937:270:000000000-JFBNC:1:2109:22551:5814:fwd	[[29465]]	[]	[]
M04937:270:000000000-JFBNC:1:2109:23794:7998:fwd	[[29465]]	[]	[]
M04937:270:000000000-JFBNC:1:2109:2884:10096:fwd	[[29465]]	[]	[]
M04937:270:000000000-JFBNC:1:2109:17888:10111:fwd	[[29465]]	[]	[]
M04937:270:000000000-JFBNC:1:2109:3140:13404:fwd	[[29465]]	[]	[]
M04937:270:000000000-JFBNC:1:2109:29342:15064:fwd	[[29465]]	[]	[]
M04937:270:000000000-JFBNC:1:2109:14534:17037:fwd	[[29465]]	[]	[]
M04937:270:000000000-JFBNC:1:2109:7883:20889:fwd	[[29465]]	[]	[]
M04937:270:000000000-JFBNC:1:2109:11821:24418:fwd	[[29465]]	[]	[]
M04937:270:000000000-JFBNC:1:2110:16942:2459:fwd	[[29465]]	[]	[]
M04937:270:000000000-JFBNC:1:2110:23408:7257:fwd	[[29465]]	[]	[]
M04937:270:000000000-JFBNC:1:2110:6839:9332:fwd	[[29465]]	[]	[]
M04937:270:000000000-JFBNC:1:2110:10300:9608:fwd	[[29465]]	[]	[]
M04937:270:000000000-JFBNC:1:2110:6924:9765:fwd	[[29465]]	[]	[]
M04937:270:000000000-JFBNC:1:2110:21200:9854:fwd	[[29465]]	[]	[]
M04937:270:000000000-JFBNC:1:2110:19845:11444:fwd	[[29465]]	[]	[]
M04937:270:000000000-JFBNC:1:2110:3994:13838:fwd	[[29465]]	[]	[]
M04937:270:000000000-JFBNC:1:2110:24792:14117:fwd	[[29465]]	[]	[]
M04937:270:000000000-JFBNC:1:2110:20748:15292:fwd	[[29465]]	[]	[]
M04937:270:000000000-JFBNC:1:2110:20763:16637:fwd	[[29465]]	[]	[]
M04937:270:000000000-JFBNC:1:2110:15538:17649:fwd	[[29465]]	[]	[]
M04937:270:000000000-JFBNC:1:2110:28523:18060:fwd	[[29465]]	[]	[]
M04937:270:000000000-JFBNC:1:2110:12573:20126:fwd	[[29465]]	[]	[]
M04937:270:000000000-JFBNC:1:2110:27525:21778:fwd	[[29465]]	[]	[]
M04937:270:000000000-JFBNC:1:2110:11760:22161:fwd	[[29465]]	[]	[]
M04937:270:000000000-JFBNC:1:2110:4820:23544:fwd	[[29465]]	[]	[]
M04937:270:000000000-JFBNC:1:2110:9544:23848:fwd	[[29465]]	[]	[]
M04937:270:000000000-JFBNC:1:2110:25648:24708:fwd	[[29465]]	[]	[]
M04937:270:000000000-JFBNC:1:2110:9901:25822:fwd	[[29465]]	[]	[]
M04937:270:000000000-JFBNC:1:2110:5551:24446:fwd	[[29465]]	[]	[]
M04937:270:000000000-JFBNC:1:2111:16374:2065:fwd	[[29465]]	[]	[]
M04937:270:000000000-JFBNC:1:2111:22093:3999:fwd	[[29465]]	[]	[]
M04937:270:000000000-JFBNC:1:2111:12449:4453:fwd	[[29465]]	[]	[]
M04937:270:000000000-JFBNC:1:2111:10254:5324:fwd	[[29465]]	[]	[]
M04937:270:000000000-JFBNC:1:2111:12394:6489:fwd	[[29465]]	[]	[]
M04937:270:000000000-JFBNC:1:2111:6910:10140:fwd	[[29465]]	[]	[]
M04937:270:000000000-JFBNC:1:2111:25110:10512:fwd	[[29465]]	[]	[]
M04937:270:000000000-JFBNC:1:2111:23230:12459:fwd	[[29465]]	[]	[]
M04937:270:000000000-JFBNC:1:2111:4521:12954:fwd	[[29465]]	[]	[]
M04937:270:000000000-JFBNC:1:2111:14051:17263:fwd	[[29465]]	[]	[]
M04937:270:000000000-JFBNC:1:2111:6946:18841:fwd	[[29465]]	[]	[]
M04937:270:000000000-JFBNC:1:2111:12465:20435:fwd	[[29465]]	[]	[]
M04937:270:000000000-JFBNC:1:2111:17441:20208:fwd	[[29465]]	[]	[]
M04937:270:000000000-JFBNC:1:2111:15863:22500:fwd	[[29465]]	[]	[]
M04937:270:000000000-JFBNC:1:2111:14539:23132:fwd	[[29465]]	[]	[]
M04937:270:000000000-JFBNC:1:2111:11745:27320:fwd	[[29465]]	[]	[]
M04937:270:000000000-JFBNC:1:2111:17179:28464:fwd	[[29465]]	[]	[]
M04937:270:000000000-JFBNC:1:2112:12058:3881:fwd	[[29465]]	[]	[]
M04937:270:000000000-JFBNC:1:2112:12561:6417:fwd	[[29465]]	[]	[]
M04937:270:000000000-JFBNC:1:2112:24101:6422:fwd	[[29465]]	[]	[]
M04937:270:000000000-JFBNC:1:2112:5514:8805:fwd	[[29465]]	[]	[]
M04937:270:000000000-JFBNC:1:2112:27412:9785:fwd	[[29465]]	[]	[]
M04937:270:000000000-JFBNC:1:2112:15790:11682:fwd	[[29465]]	[]	[]
M04937:270:000000000-JFBNC:1:2112:15479:12731:fwd	[[29465]]	[]	[]
M04937:270:000000000-JFBNC:1:2112:19117:15036:fwd	[[29465]]	[]	[]
M04937:270:000000000-JFBNC:1:2112:3769:22168:fwd	[[29465]]	[]	[]
M04937:270:000000000-JFBNC:1:2112:9839:23312:fwd	[[29465]]	[]	[]
M04937:270:000000000-JFBNC:1:2112:11399:22749:fwd	[[29465]]	[]	[]
M04937:270:000000000-JFBNC:1:2112:20913:26992:fwd	[[29465]]	[]	[]
M04937:270:000000000-JFBNC:1:2113:10131:4835:fwd	[[29465]]	[]	[]
M04937:270:000000000-JFBNC:1:2113:22980:6556:fwd	[[29465]]	[]	[]
M04937:270:000000000-JFBNC:1:2113:20082:7180:fwd	[[29465]]	[]	[]
M04937:270:000000000-JFBNC:1:2113:12355:10635:fwd	[[29465]]	[]	[]
M04937:270:000000000-JFBNC:1:2113:12560:16452:fwd	[[29465]]	[]	[]
M04937:270:000000000-JFBNC:1:2113:11152:16531:fwd	[[29465]]	[]	[]
M04937:270:000000000-JFBNC:1:2113:26273:17656:fwd	[[29465]]	[]	[]
M04937:270:000000000-JFBNC:1:2113:29130:18170:fwd	[[29465]]	[]	[]
M04937:270:000000000-JFBNC:1:2113:24945:18789:fwd	[[29465]]	[]	[]
M04937:270:000000000-JFBNC:1:2113:15817:19980:fwd	[[29465]]	[]	[]
M04937:270:000000000-JFBNC:1:2113:23426:24111:fwd	[[29465]]	[]	[]
M04937:270:000000000-JFBNC:1:2113:21818:25144:fwd	[[29465]]	[]	[]
M04937:270:000000000-JFBNC:1:2113:11699:25702:fwd	[[29465]]	[]	[]
M04937:270:000000000-JFBNC:1:2114:15754:2291:fwd	[[29465]]	[]	[]
M04937:270:000000000-JFBNC:1:2114:17274:2296:fwd	[[29465]]	[]	[]
M04937:270:000000000-JFBNC:1:2114:14283:3206:fwd	[[29465]]	[]	[]
M04937:270:000000000-JFBNC:1:2114:13946:5710:fwd	[[29465]]	[]	[]
M04937:270:000000000-JFBNC:1:2114:11358:6956:fwd	[[29465]]	[]	[]
M04937:270:000000000-JFBNC:1:2114:8132:6996:fwd	[[29465]]	[]	[]
M04937:270:000000000-JFBNC:1:2114:14076:5895:fwd	[[29465]]	[]	[]
M04937:270:000000000-JFBNC:1:2114:15745:9778:fwd	[[29465]]	[]	[]
M04937:270:000000000-JFBNC:1:2114:9959:9785:fwd	[[29465]]	[]	[]
M04937:270:000000000-JFBNC:1:2114:16129:12403:fwd	[[29465]]	[]	[]
M04937:270:000000000-JFBNC:1:2114:28259:14975:fwd	[[29465]]	[]	[]
M04937:270:000000000-JFBNC:1:2114:13547:16955:fwd	[[29465]]	[]	[]
M04937:270:000000000-JFBNC:1:2114:28679:17165:fwd	[[29465]]	[]	[]
M04937:270:000000000-JFBNC:1:2114:27754:19611:fwd	[[29465]]	[]	[]
M04937:270:000000000-JFBNC:1:2114:9510:20768:fwd	[[29465]]	[]	[]
M04937:270:000000000-JFBNC:1:2114:21282:21197:fwd	[[29465]]	[]	[]
M04937:270:000000000-JFBNC:1:2114:20317:22639:fwd	[[29465]]	[]	[]
M04937:270:000000000-JFBNC:1:2114:24842:21996:fwd	[[29465]]	[]	[]
M04937:270:000000000-JFBNC:1:1101:16870:3232:fwd	[[29465]]	[]	[]
M04937:270:000000000-JFBNC:1:1102:25391:7528:fwd	[[29465]]	[]	[]
M04937:270:000000000-JFBNC:1:1102:24048:11050:fwd	[[29465]]	[]	[]
M04937:270:000000000-JFBNC:1:1102:24689:12679:fwd	[[29465]]	[]	[]
M04937:270:000000000-JFBNC:1:1103:6177:20829:fwd	[[29465]]	[]	[]
M04937:270:000000000-JFBNC:1:1104:7238:4844:fwd	[[29465]]	[]	[]
M04937:270:000000000-JFBNC:1:1105:20287:7246:fwd	[[29465]]	[]	[]
M04937:270:000000000-JFBNC:1:1105:13175:7503:fwd	[[29465]]	[]	[]
M04937:270:000000000-JFBNC:1:1106:9767:15000:fwd	[[29465]]	[]	[]
M04937:270:000000000-JFBNC:1:1106:21947:14272:fwd	[[29465]]	[]	[]
M04937:270:000000000-JFBNC:1:1106:6060:24099:fwd	[[29465]]	[]	[]
M04937:270:000000000-JFBNC:1:1107:6495:14435:fwd	[[29465]]	[]	[]
M04937:270:000000000-JFBNC:1:1108:15401:2737:fwd	[[29465]]	[]	[]
M04937:270:000000000-JFBNC:1:1108:13751:7652:fwd	[[29465]]	[]	[]
M04937:270:000000000-JFBNC:1:1110:11101:3556:fwd	[[29465]]	[]	[]
M04937:270:000000000-JFBNC:1:1110:10800:25379:fwd	[[29465]]	[]	[]
M04937:270:000000000-JFBNC:1:1112:17536:28359:fwd	[[29465]]	[]	[]
M04937:270:000000000-JFBNC:1:1113:20498:14078:fwd	[[29465]]	[]	[]
M04937:270:000000000-JFBNC:1:1114:8797:10603:fwd	[[29465]]	[]	[]
M04937:270:000000000-JFBNC:1:2101:16420:3964:fwd	[[29465]]	[]	[]
M04937:270:000000000-JFBNC:1:2103:12617:28353:fwd	[[29465]]	[]	[]
M04937:270:000000000-JFBNC:1:2104:24489:9111:fwd	[[29465]]	[]	[]
M04937:270:000000000-JFBNC:1:2104:13735:28164:fwd	[[29465]]	[]	[]
M04937:270:000000000-JFBNC:1:2108:15550:5194:fwd	[[29465]]	[]	[]
M04937:270:000000000-JFBNC:1:2108:25805:14815:fwd	[[29465]]	[]	[]
M04937:270:000000000-JFBNC:1:2112:2562:13286:fwd	[[29465]]	[]	[]
M04937:270:000000000-JFBNC:1:2112:8963:23227:fwd	[[29465]]	[]	[]
M04937:270:000000000-JFBNC:1:2114:17055:10631:fwd	[[29465]]	[]	[]
M04937:270:000000000-JFBNC:1:2114:16466:26479:fwd	[[29465]]	[]	[]
M04937:270:000000000-JFBNC:1:1108:8582:9150:rev	[[29465]]	[]	[]
M04937:270:000000000-JFBNC:1:1113:6804:23321:rev	[[29465]]	[]	[]
M04937:270:000000000-JFBNC:1:1114:27835:20705:rev	[[29465]]	[]	[]
M04937:270:000000000-JFBNC:1:1109:20035:26189:rev	[[29465]]	[]	[]
M04937:270:000000000-JFBNC:1:2104:14399:5081:rev	[[29465]]	[]	[]
M04937:270:000000000-JFBNC:1:2105:11187:10277:rev	[[29465]]	[]	[]
M04937:270:000000000-JFBNC:1:2111:4482:20350:rev	[[29465]]	[]	[]
M04937:270:000000000-JFBNC:1:1109:14592:16984:rev	[[29465]]	[]	[]
M04937:270:000000000-JFBNC:1:2106:9742:7966:rev	[[29465]]	[]	[]
M04937:270:000000000-JFBNC:1:2107:6084:22225:rev	[[29465]]	[]	[]
M04937:270:000000000-JFBNC:1:1109:3532:12178:rev	[[29465]]	[]	[]
M04937:270:000000000-JFBNC:1:2101:10285:4534:rev	[[29465]]	[]	[]
M04937:270:000000000-JFBNC:1:2110:17141:28922:rev	[[29465]]	[]	[]
M04937:270:000000000-JFBNC:1:2112:11908:27590:rev	[[29465]]	[]	[]
M04937:270:000000000-JFBNC:1:2113:11079:18667:rev	[[29465]]	[]	[]
M04937:270:000000000-JFBNC:1:1101:11443:11024:rev	[[29465]]	[]	[]
M04937:270:000000000-JFBNC:1:1101:4036:14895:rev	[[29465]]	[]	[]
M04937:270:000000000-JFBNC:1:1101:27872:20898:rev	[[29465]]	[]	[]
M04937:270:000000000-JFBNC:1:1112:17753:16298:rev	[[29465]]	[]	[]
M04937:270:000000000-JFBNC:1:1112:22335:17230:rev	[[29465]]	[]	[]
M04937:270:000000000-JFBNC:1:1112:16411:25175:rev	[[29465]]	[]	[]
M04937:270:000000000-JFBNC:1:1113:23362:15745:rev	[[29465]]	[]	[]
M04937:270:000000000-JFBNC:1:1114:27847:12981:rev	[[29465]]	[]	[]
M04937:270:000000000-JFBNC:1:2104:14798:26128:rev	[[29465]]	[]	[]
M04937:270:000000000-JFBNC:1:2106:15518:9603:rev	[[29465]]	[]	[]
M04937:270:000000000-JFBNC:1:2107:22523:9867:rev	[[29465]]	[]	[]
M04937:270:000000000-JFBNC:1:2108:13749:16416:rev	[[29465]]	[]	[]
M04937:270:000000000-JFBNC:1:1101:23410:4285:rev	[[29465]]	[]	[]
M04937:270:000000000-JFBNC:1:1101:9330:7490:rev	[[29465]]	[]	[]
M04937:270:000000000-JFBNC:1:1101:17494:11905:rev	[[29465]]	[]	[]
M04937:270:000000000-JFBNC:1:1101:7264:11909:rev	[[29465]]	[]	[]
M04937:270:000000000-JFBNC:1:1101:19482:13780:rev	[[29465]]	[]	[]
M04937:270:000000000-JFBNC:1:1101:21906:14304:rev	[[29465]]	[]	[]
M04937:270:000000000-JFBNC:1:1101:10743:15356:rev	[[29465]]	[]	[]
M04937:270:000000000-JFBNC:1:1101:26291:15383:rev	[[29465]]	[]	[]
M04937:270:000000000-JFBNC:1:1101:18919:15492:rev	[[29465]]	[]	[]
M04937:270:000000000-JFBNC:1:1101:22346:17893:rev	[[29465]]	[]	[]
M04937:270:000000000-JFBNC:1:1101:18518:18506:rev	[[29465]]	[]	[]
M04937:270:000000000-JFBNC:1:1101:5440:19827:rev	[[29465]]	[]	[]
M04937:270:000000000-JFBNC:1:1101:4521:19302:rev	[[29465]]	[]	[]
M04937:270:000000000-JFBNC:1:1101:4568:22154:rev	[[29465]]	[]	[]
M04937:270:000000000-JFBNC:1:1101:24492:24028:rev	[[29465]]	[]	[]
M04937:270:000000000-JFBNC:1:1102:12163:4357:rev	[[29465]]	[]	[]
M04937:270:000000000-JFBNC:1:1102:14116:7569:rev	[[29465]]	[]	[]
M04937:270:000000000-JFBNC:1:1102:11739:8823:rev	[[29465]]	[]	[]
M04937:270:000000000-JFBNC:1:1102:6139:9958:rev	[[29465]]	[]	[]
M04937:270:000000000-JFBNC:1:1102:25316:11646:rev	[[29465]]	[]	[]
M04937:270:000000000-JFBNC:1:1102:17607:12231:rev	[[29465]]	[]	[]
M04937:270:000000000-JFBNC:1:1102:15474:12800:rev	[[29465]]	[]	[]
M04937:270:000000000-JFBNC:1:1102:11669:13181:rev	[[29465]]	[]	[]
M04937:270:000000000-JFBNC:1:1102:15046:14179:rev	[[29465]]	[]	[]
M04937:270:000000000-JFBNC:1:1102:24771:15004:rev	[[29465]]	[]	[]
M04937:270:000000000-JFBNC:1:1102:25095:15381:rev	[[29465]]	[]	[]
M04937:270:000000000-JFBNC:1:1102:17840:16193:rev	[[29465]]	[]	[]
M04937:270:000000000-JFBNC:1:1102:2859:16644:rev	[[29465]]	[]	[]
M04937:270:000000000-JFBNC:1:1102:11438:19352:rev	[[29465]]	[]	[]
M04937:270:000000000-JFBNC:1:1102:5895:18848:rev	[[29465]]	[]	[]
M04937:270:000000000-JFBNC:1:1102:24624:20519:rev	[[29465]]	[]	[]
M04937:270:000000000-JFBNC:1:1102:20339:20779:rev	[[29465]]	[]	[]
M04937:270:000000000-JFBNC:1:1102:13929:21546:rev	[[29465]]	[]	[]
M04937:270:000000000-JFBNC:1:1102:6363:21579:rev	[[29465]]	[]	[]
M04937:270:000000000-JFBNC:1:1102:17758:25301:rev	[[29465]]	[]	[]
M04937:270:000000000-JFBNC:1:1102:17155:26030:rev	[[29465]]	[]	[]
M04937:270:000000000-JFBNC:1:1102:10860:27661:rev	[[29465]]	[]	[]
M04937:270:000000000-JFBNC:1:1103:17122:3107:rev	[[29465]]	[]	[]
M04937:270:000000000-JFBNC:1:1103:17688:3485:rev	[[29465]]	[]	[]
M04937:270:000000000-JFBNC:1:1103:8231:3760:rev	[[29465]]	[]	[]
M04937:270:000000000-JFBNC:1:1103:20808:3832:rev	[[29465]]	[]	[]
M04937:270:000000000-JFBNC:1:1103:16844:6555:rev	[[29465]]	[]	[]
M04937:270:000000000-JFBNC:1:1103:17424:7855:rev	[[29465]]	[]	[]
M04937:270:000000000-JFBNC:1:1103:25289:10301:rev	[[29465]]	[]	[]
M04937:270:000000000-JFBNC:1:1103:28222:10410:rev	[[29465]]	[]	[]
M04937:270:000000000-JFBNC:1:1103:12278:11609:rev	[[29465]]	[]	[]
M04937:270:000000000-JFBNC:1:1103:24873:12030:rev	[[29465]]	[]	[]
M04937:270:000000000-JFBNC:1:1103:27090:13447:rev	[[29465]]	[]	[]
M04937:270:000000000-JFBNC:1:1103:4563:13959:rev	[[29465]]	[]	[]
M04937:270:000000000-JFBNC:1:1103:9574:14096:rev	[[29465]]	[]	[]
M04937:270:000000000-JFBNC:1:1103:12320:14100:rev	[[29465]]	[]	[]
M04937:270:000000000-JFBNC:1:1103:24442:14360:rev	[[29465]]	[]	[]
M04937:270:000000000-JFBNC:1:1103:4475:16707:rev	[[29465]]	[]	[]
M04937:270:000000000-JFBNC:1:1103:10151:16968:rev	[[29465]]	[]	[]
M04937:270:000000000-JFBNC:1:1103:15975:16214:rev	[[29465]]	[]	[]
M04937:270:000000000-JFBNC:1:1103:25707:16225:rev	[[29465]]	[]	[]
M04937:270:000000000-JFBNC:1:1103:27270:16245:rev	[[29465]]	[]	[]
M04937:270:000000000-JFBNC:1:1103:16953:18692:rev	[[29465]]	[]	[]
M04937:270:000000000-JFBNC:1:1103:3705:18940:rev	[[29465]]	[]	[]
M04937:270:000000000-JFBNC:1:1103:24013:18449:rev	[[29465]]	[]	[]
M04937:270:000000000-JFBNC:1:1103:26567:19658:rev	[[29465]]	[]	[]
M04937:270:000000000-JFBNC:1:1103:14711:21098:rev	[[29465]]	[]	[]
M04937:270:000000000-JFBNC:1:1103:11421:22883:rev	[[29465]]	[]	[]
M04937:270:000000000-JFBNC:1:1103:15382:23679:rev	[[29465]]	[]	[]
M04937:270:000000000-JFBNC:1:1103:13060:25360:rev	[[29465]]	[]	[]
M04937:270:000000000-JFBNC:1:1103:12140:27099:rev	[[29465]]	[]	[]
M04937:270:000000000-JFBNC:1:1104:16432:1819:rev	[[29465]]	[]	[]
M04937:270:000000000-JFBNC:1:1104:11381:2166:rev	[[29465]]	[]	[]
M04937:270:000000000-JFBNC:1:1104:13267:2138:rev	[[29465]]	[]	[]
M04937:270:000000000-JFBNC:1:1104:12905:3726:rev	[[29465]]	[]	[]
M04937:270:000000000-JFBNC:1:1104:19323:6224:rev	[[29465]]	[]	[]
M04937:270:000000000-JFBNC:1:1104:9143:6304:rev	[[29465]]	[]	[]
M04937:270:000000000-JFBNC:1:1104:8557:6328:rev	[[29465]]	[]	[]
M04937:270:000000000-JFBNC:1:1104:26535:7161:rev	[[29465]]	[]	[]
M04937:270:000000000-JFBNC:1:1104:22191:7508:rev	[[29465]]	[]	[]
M04937:270:000000000-JFBNC:1:1104:22260:9246:rev	[[29465]]	[]	[]
M04937:270:000000000-JFBNC:1:1104:18463:9416:rev	[[29465]]	[]	[]
M04937:270:000000000-JFBNC:1:1104:13348:10265:rev	[[29465]]	[]	[]
M04937:270:000000000-JFBNC:1:1104:14579:10301:rev	[[29465]]	[]	[]
M04937:270:000000000-JFBNC:1:1104:2694:10670:rev	[[29465]]	[]	[]
M04937:270:000000000-JFBNC:1:1104:5482:11050:rev	[[29465]]	[]	[]
M04937:270:000000000-JFBNC:1:1104:27916:12471:rev	[[29465]]	[]	[]
M04937:270:000000000-JFBNC:1:1104:5245:13473:rev	[[29465]]	[]	[]
M04937:270:000000000-JFBNC:1:1104:18434:14677:rev	[[29465]]	[]	[]
M04937:270:000000000-JFBNC:1:1104:15116:17161:rev	[[29465]]	[]	[]
M04937:270:000000000-JFBNC:1:1104:14971:17562:rev	[[29465]]	[]	[]
M04937:270:000000000-JFBNC:1:1104:26334:18238:rev	[[29465]]	[]	[]
M04937:270:000000000-JFBNC:1:1104:25145:18791:rev	[[29465]]	[]	[]
M04937:270:000000000-JFBNC:1:1104:4486:19711:rev	[[29465]]	[]	[]
M04937:270:000000000-JFBNC:1:1104:6894:20043:rev	[[29465]]	[]	[]
M04937:270:000000000-JFBNC:1:1104:16648:20925:rev	[[29465]]	[]	[]
M04937:270:000000000-JFBNC:1:1104:20962:21395:rev	[[29465]]	[]	[]
M04937:270:000000000-JFBNC:1:1104:16660:25719:rev	[[29465]]	[]	[]
M04937:270:000000000-JFBNC:1:1104:25309:24842:rev	[[29465]]	[]	[]
M04937:270:000000000-JFBNC:1:1105:10087:3229:rev	[[29465]]	[]	[]
M04937:270:000000000-JFBNC:1:1105:5196:7289:rev	[[29465]]	[]	[]
M04937:270:000000000-JFBNC:1:1105:13870:7522:rev	[[29465]]	[]	[]
M04937:270:000000000-JFBNC:1:1105:26022:7885:rev	[[29465]]	[]	[]
M04937:270:000000000-JFBNC:1:1105:24378:8117:rev	[[29465]]	[]	[]
M04937:270:000000000-JFBNC:1:1105:20108:8835:rev	[[29465]]	[]	[]
M04937:270:000000000-JFBNC:1:1105:26125:9354:rev	[[29465]]	[]	[]
M04937:270:000000000-JFBNC:1:1105:15046:9867:rev	[[29465]]	[]	[]
M04937:270:000000000-JFBNC:1:1105:20852:11571:rev	[[29465]]	[]	[]
M04937:270:000000000-JFBNC:1:1105:7664:12536:rev	[[29465]]	[]	[]
M04937:270:000000000-JFBNC:1:1105:6720:12610:rev	[[29465]]	[]	[]
M04937:270:000000000-JFBNC:1:1105:18332:12656:rev	[[29465]]	[]	[]
M04937:270:000000000-JFBNC:1:1105:6913:14241:rev	[[29465]]	[]	[]
M04937:270:000000000-JFBNC:1:1105:23826:17151:rev	[[29465]]	[]	[]
M04937:270:000000000-JFBNC:1:1105:29151:17848:rev	[[29465]]	[]	[]
M04937:270:000000000-JFBNC:1:1105:25479:19526:rev	[[29465]]	[]	[]
M04937:270:000000000-JFBNC:1:1105:5970:20540:rev	[[29465]]	[]	[]
M04937:270:000000000-JFBNC:1:1105:17596:21332:rev	[[29465]]	[]	[]
M04937:270:000000000-JFBNC:1:1105:20076:22744:rev	[[29465]]	[]	[]
M04937:270:000000000-JFBNC:1:1105:17572:28147:rev	[[29465]]	[]	[]
M04937:270:000000000-JFBNC:1:1105:13588:28572:rev	[[29465]]	[]	[]
M04937:270:000000000-JFBNC:1:1106:16958:2151:rev	[[29465]]	[]	[]
M04937:270:000000000-JFBNC:1:1106:17855:4098:rev	[[29465]]	[]	[]
M04937:270:000000000-JFBNC:1:1106:23516:5173:rev	[[29465]]	[]	[]
M04937:270:000000000-JFBNC:1:1106:13829:6977:rev	[[29465]]	[]	[]
M04937:270:000000000-JFBNC:1:1106:11189:7682:rev	[[29465]]	[]	[]
M04937:270:000000000-JFBNC:1:1106:12047:8677:rev	[[29465]]	[]	[]
M04937:270:000000000-JFBNC:1:1106:27876:8913:rev	[[29465]]	[]	[]
M04937:270:000000000-JFBNC:1:1106:27269:9504:rev	[[29465]]	[]	[]
M04937:270:000000000-JFBNC:1:1106:27080:10749:rev	[[29465]]	[]	[]
M04937:270:000000000-JFBNC:1:1106:22017:12114:rev	[[29465]]	[]	[]
M04937:270:000000000-JFBNC:1:1106:18085:13199:rev	[[29465]]	[]	[]
M04937:270:000000000-JFBNC:1:1106:28424:13252:rev	[[29465]]	[]	[]
M04937:270:000000000-JFBNC:1:1106:9178:13761:rev	[[29465]]	[]	[]
M04937:270:000000000-JFBNC:1:1106:20834:14092:rev	[[29465]]	[]	[]
M04937:270:000000000-JFBNC:1:1106:27042:14695:rev	[[29465]]	[]	[]
M04937:270:000000000-JFBNC:1:1106:11478:16243:rev	[[29465]]	[]	[]
M04937:270:000000000-JFBNC:1:1106:2870:17128:rev	[[29465]]	[]	[]
M04937:270:000000000-JFBNC:1:1106:21706:17399:rev	[[29465]]	[]	[]
M04937:270:000000000-JFBNC:1:1106:26494:18791:rev	[[29465]]	[]	[]
M04937:270:000000000-JFBNC:1:1106:19355:19302:rev	[[29465]]	[]	[]
M04937:270:000000000-JFBNC:1:1106:21984:20419:rev	[[29465]]	[]	[]
M04937:270:000000000-JFBNC:1:1106:5338:21603:rev	[[29465]]	[]	[]
M04937:270:000000000-JFBNC:1:1106:18768:22033:rev	[[29465]]	[]	[]
M04937:270:000000000-JFBNC:1:1106:20569:23165:rev	[[29465]]	[]	[]
M04937:270:000000000-JFBNC:1:1106:15236:26779:rev	[[29465]]	[]	[]
M04937:270:000000000-JFBNC:1:1107:14362:4373:rev	[[29465]]	[]	[]
M04937:270:000000000-JFBNC:1:1107:25647:6230:rev	[[29465]]	[]	[]
M04937:270:000000000-JFBNC:1:1107:19916:6420:rev	[[29465]]	[]	[]
M04937:270:000000000-JFBNC:1:1107:5143:7607:rev	[[29465]]	[]	[]
M04937:270:000000000-JFBNC:1:1107:13461:8156:rev	[[29465]]	[]	[]
M04937:270:000000000-JFBNC:1:1107:26275:10221:rev	[[29465]]	[]	[]
M04937:270:000000000-JFBNC:1:1107:22393:12694:rev	[[29465]]	[]	[]
M04937:270:000000000-JFBNC:1:1107:4537:13587:rev	[[29465]]	[]	[]
M04937:270:000000000-JFBNC:1:1107:6058:14636:rev	[[29465]]	[]	[]
M04937:270:000000000-JFBNC:1:1107:28554:15271:rev	[[29465]]	[]	[]
M04937:270:000000000-JFBNC:1:1107:16815:14982:rev	[[29465]]	[]	[]
M04937:270:000000000-JFBNC:1:1107:20612:17196:rev	[[29465]]	[]	[]
M04937:270:000000000-JFBNC:1:1107:19583:17503:rev	[[29465]]	[]	[]
M04937:270:000000000-JFBNC:1:1107:28000:17754:rev	[[29465]]	[]	[]
M04937:270:000000000-JFBNC:1:1107:20613:18882:rev	[[29465]]	[]	[]
M04937:270:000000000-JFBNC:1:1107:13263:21561:rev	[[29465]]	[]	[]
M04937:270:000000000-JFBNC:1:1107:15554:22616:rev	[[29465]]	[]	[]
M04937:270:000000000-JFBNC:1:1107:14866:23891:rev	[[29465]]	[]	[]
M04937:270:000000000-JFBNC:1:1108:13187:3928:rev	[[29465]]	[]	[]
M04937:270:000000000-JFBNC:1:1108:16478:4478:rev	[[29465]]	[]	[]
M04937:270:000000000-JFBNC:1:1108:9939:5276:rev	[[29465]]	[]	[]
M04937:270:000000000-JFBNC:1:1108:9412:5616:rev	[[29465]]	[]	[]
M04937:270:000000000-JFBNC:1:1108:25598:7212:rev	[[29465]]	[]	[]
M04937:270:000000000-JFBNC:1:1108:18976:9476:rev	[[29465]]	[]	[]
M04937:270:000000000-JFBNC:1:1108:15124:9166:rev	[[29465]]	[]	[]
M04937:270:000000000-JFBNC:1:1108:6338:10867:rev	[[29465]]	[]	[]
M04937:270:000000000-JFBNC:1:1108:3759:10009:rev	[[29465]]	[]	[]
M04937:270:000000000-JFBNC:1:1108:22904:10278:rev	[[29465]]	[]	[]
M04937:270:000000000-JFBNC:1:1108:22395:11138:rev	[[29465]]	[]	[]
M04937:270:000000000-JFBNC:1:1108:24037:12199:rev	[[29465]]	[]	[]
M04937:270:000000000-JFBNC:1:1108:2632:15490:rev	[[29465]]	[]	[]
M04937:270:000000000-JFBNC:1:1108:20555:15922:rev	[[29465]]	[]	[]
M04937:270:000000000-JFBNC:1:1108:9881:16490:rev	[[29465]]	[]	[]
M04937:270:000000000-JFBNC:1:1108:9288:17614:rev	[[29465]]	[]	[]
M04937:270:000000000-JFBNC:1:1108:12208:17187:rev	[[29465]]	[]	[]
M04937:270:000000000-JFBNC:1:1108:7429:17905:rev	[[29465]]	[]	[]
M04937:270:000000000-JFBNC:1:1108:27662:20541:rev	[[29465]]	[]	[]
M04937:270:000000000-JFBNC:1:1108:7861:21553:rev	[[29465]]	[]	[]
M04937:270:000000000-JFBNC:1:1108:16265:22792:rev	[[29465]]	[]	[]
M04937:270:000000000-JFBNC:1:1108:9615:25926:rev	[[29465]]	[]	[]
M04937:270:000000000-JFBNC:1:1108:11393:26820:rev	[[29465]]	[]	[]
M04937:270:000000000-JFBNC:1:1108:22358:27219:rev	[[29465]]	[]	[]
M04937:270:000000000-JFBNC:1:1109:11228:2090:rev	[[29465]]	[]	[]
M04937:270:000000000-JFBNC:1:1109:12880:3896:rev	[[29465]]	[]	[]
M04937:270:000000000-JFBNC:1:1109:5331:6413:rev	[[29465]]	[]	[]
M04937:270:000000000-JFBNC:1:1109:14204:8978:rev	[[29465]]	[]	[]
M04937:270:000000000-JFBNC:1:1109:28336:9675:rev	[[29465]]	[]	[]
M04937:270:000000000-JFBNC:1:1109:4138:9856:rev	[[29465]]	[]	[]
M04937:270:000000000-JFBNC:1:1109:13312:10109:rev	[[29465]]	[]	[]
M04937:270:000000000-JFBNC:1:1109:6841:10654:rev	[[29465]]	[]	[]
M04937:270:000000000-JFBNC:1:1109:5592:11852:rev	[[29465]]	[]	[]
M04937:270:000000000-JFBNC:1:1109:3542:16184:rev	[[29465]]	[]	[]
M04937:270:000000000-JFBNC:1:1109:12793:16938:rev	[[29465]]	[]	[]
M04937:270:000000000-JFBNC:1:1109:6310:17862:rev	[[29465]]	[]	[]
M04937:270:000000000-JFBNC:1:1109:5866:17865:rev	[[29465]]	[]	[]
M04937:270:000000000-JFBNC:1:1109:20127:18166:rev	[[29465]]	[]	[]
M04937:270:000000000-JFBNC:1:1109:6743:18670:rev	[[29465]]	[]	[]
M04937:270:000000000-JFBNC:1:1109:12521:18680:rev	[[29465]]	[]	[]
M04937:270:000000000-JFBNC:1:1109:21129:19370:rev	[[29465]]	[]	[]
M04937:270:000000000-JFBNC:1:1109:10784:21410:rev	[[29465]]	[]	[]
M04937:270:000000000-JFBNC:1:1109:25890:20592:rev	[[29465]]	[]	[]
M04937:270:000000000-JFBNC:1:1109:7171:22439:rev	[[29465]]	[]	[]
M04937:270:000000000-JFBNC:1:1109:14251:23058:rev	[[29465]]	[]	[]
M04937:270:000000000-JFBNC:1:1109:14352:24870:rev	[[29465]]	[]	[]
M04937:270:000000000-JFBNC:1:1109:12369:25868:rev	[[29465]]	[]	[]
M04937:270:000000000-JFBNC:1:1109:18414:27418:rev	[[29465]]	[]	[]
M04937:270:000000000-JFBNC:1:1109:13935:28596:rev	[[29465]]	[]	[]
M04937:270:000000000-JFBNC:1:1110:16422:2959:rev	[[29465]]	[]	[]
M04937:270:000000000-JFBNC:1:1110:16527:6279:rev	[[29465]]	[]	[]
M04937:270:000000000-JFBNC:1:1110:15042:6503:rev	[[29465]]	[]	[]
M04937:270:000000000-JFBNC:1:1110:7662:7277:rev	[[29465]]	[]	[]
M04937:270:000000000-JFBNC:1:1110:7894:7663:rev	[[29465]]	[]	[]
M04937:270:000000000-JFBNC:1:1110:11348:9962:rev	[[29465]]	[]	[]
M04937:270:000000000-JFBNC:1:1110:6222:12908:rev	[[29465]]	[]	[]
M04937:270:000000000-JFBNC:1:1110:16326:13280:rev	[[29465]]	[]	[]
M04937:270:000000000-JFBNC:1:1110:20223:13872:rev	[[29465]]	[]	[]
M04937:270:000000000-JFBNC:1:1110:5973:14481:rev	[[29465]]	[]	[]
M04937:270:000000000-JFBNC:1:1110:4331:15144:rev	[[29465]]	[]	[]
M04937:270:000000000-JFBNC:1:1110:10693:16089:rev	[[29465]]	[]	[]
M04937:270:000000000-JFBNC:1:1110:13569:16641:rev	[[29465]]	[]	[]
M04937:270:000000000-JFBNC:1:1110:27120:16999:rev	[[29465]]	[]	[]
M04937:270:000000000-JFBNC:1:1110:12433:18205:rev	[[29465]]	[]	[]
M04937:270:000000000-JFBNC:1:1110:12128:20121:rev	[[29465]]	[]	[]
M04937:270:000000000-JFBNC:1:1110:7876:21983:rev	[[29465]]	[]	[]
M04937:270:000000000-JFBNC:1:1110:17720:22371:rev	[[29465]]	[]	[]
M04937:270:000000000-JFBNC:1:1110:14953:24087:rev	[[29465]]	[]	[]
M04937:270:000000000-JFBNC:1:1110:12709:23434:rev	[[29465]]	[]	[]
M04937:270:000000000-JFBNC:1:1110:16671:25214:rev	[[29465]]	[]	[]
M04937:270:000000000-JFBNC:1:1110:11706:26768:rev	[[29465]]	[]	[]
M04937:270:000000000-JFBNC:1:1110:16227:27406:rev	[[29465]]	[]	[]
M04937:270:000000000-JFBNC:1:1111:17954:1986:rev	[[29465]]	[]	[]
M04937:270:000000000-JFBNC:1:1111:21230:2678:rev	[[29465]]	[]	[]
M04937:270:000000000-JFBNC:1:1111:15010:3817:rev	[[29465]]	[]	[]
M04937:270:000000000-JFBNC:1:1111:11741:5508:rev	[[29465]]	[]	[]
M04937:270:000000000-JFBNC:1:1111:12458:5646:rev	[[29465]]	[]	[]
M04937:270:000000000-JFBNC:1:1111:21537:5704:rev	[[29465]]	[]	[]
M04937:270:000000000-JFBNC:1:1111:20170:7542:rev	[[29465]]	[]	[]
M04937:270:000000000-JFBNC:1:1111:20878:8316:rev	[[29465]]	[]	[]
M04937:270:000000000-JFBNC:1:1111:23192:8385:rev	[[29465]]	[]	[]
M04937:270:000000000-JFBNC:1:1111:18022:8427:rev	[[29465]]	[]	[]
M04937:270:000000000-JFBNC:1:1111:25147:8866:rev	[[29465]]	[]	[]
M04937:270:000000000-JFBNC:1:1111:16398:8989:rev	[[29465]]	[]	[]
M04937:270:000000000-JFBNC:1:1111:12978:10688:rev	[[29465]]	[]	[]
M04937:270:000000000-JFBNC:1:1111:25471:10752:rev	[[29465]]	[]	[]
M04937:270:000000000-JFBNC:1:1111:8160:11145:rev	[[29465]]	[]	[]
M04937:270:000000000-JFBNC:1:1111:25014:11302:rev	[[29465]]	[]	[]
M04937:270:000000000-JFBNC:1:1111:20869:11762:rev	[[29465]]	[]	[]
M04937:270:000000000-JFBNC:1:1111:17458:11884:rev	[[29465]]	[]	[]
M04937:270:000000000-JFBNC:1:1111:12923:12444:rev	[[29465]]	[]	[]
M04937:270:000000000-JFBNC:1:1111:28776:13536:rev	[[29465]]	[]	[]
M04937:270:000000000-JFBNC:1:1111:24586:14091:rev	[[29465]]	[]	[]
M04937:270:000000000-JFBNC:1:1111:6707:14695:rev	[[29465]]	[]	[]
M04937:270:000000000-JFBNC:1:1111:14146:14885:rev	[[29465]]	[]	[]
M04937:270:000000000-JFBNC:1:1111:24646:16999:rev	[[29465]]	[]	[]
M04937:270:000000000-JFBNC:1:1111:19981:20406:rev	[[29465]]	[]	[]
M04937:270:000000000-JFBNC:1:1111:5587:21634:rev	[[29465]]	[]	[]
M04937:270:000000000-JFBNC:1:1111:26878:22758:rev	[[29465]]	[]	[]
M04937:270:000000000-JFBNC:1:1111:9408:23211:rev	[[29465]]	[]	[]
M04937:270:000000000-JFBNC:1:1111:5931:25194:rev	[[29465]]	[]	[]
M04937:270:000000000-JFBNC:1:1111:19463:27756:rev	[[29465]]	[]	[]
M04937:270:000000000-JFBNC:1:1112:10586:2868:rev	[[29465]]	[]	[]
M04937:270:000000000-JFBNC:1:1112:23748:4431:rev	[[29465]]	[]	[]
M04937:270:000000000-JFBNC:1:1112:18514:7301:rev	[[29465]]	[]	[]
M04937:270:000000000-JFBNC:1:1112:11444:7454:rev	[[29465]]	[]	[]
M04937:270:000000000-JFBNC:1:1112:8920:6229:rev	[[29465]]	[]	[]
M04937:270:000000000-JFBNC:1:1112:20939:8737:rev	[[29465]]	[]	[]
M04937:270:000000000-JFBNC:1:1112:20235:9769:rev	[[29465]]	[]	[]
M04937:270:000000000-JFBNC:1:1112:18552:11908:rev	[[29465]]	[]	[]
M04937:270:000000000-JFBNC:1:1112:15100:12037:rev	[[29465]]	[]	[]
M04937:270:000000000-JFBNC:1:1112:19278:12081:rev	[[29465]]	[]	[]
M04937:270:000000000-JFBNC:1:1112:4563:14393:rev	[[29465]]	[]	[]
M04937:270:000000000-JFBNC:1:1112:19100:15682:rev	[[29465]]	[]	[]
M04937:270:000000000-JFBNC:1:1112:22730:15762:rev	[[29465]]	[]	[]
M04937:270:000000000-JFBNC:1:1112:12263:18041:rev	[[29465]]	[]	[]
M04937:270:000000000-JFBNC:1:1112:20651:19448:rev	[[29465]]	[]	[]
M04937:270:000000000-JFBNC:1:1112:26983:19771:rev	[[29465]]	[]	[]
M04937:270:000000000-JFBNC:1:1112:16917:20596:rev	[[29465]]	[]	[]
M04937:270:000000000-JFBNC:1:1112:6085:22191:rev	[[29465]]	[]	[]
M04937:270:000000000-JFBNC:1:1112:6169:22759:rev	[[29465]]	[]	[]
M04937:270:000000000-JFBNC:1:1112:17567:22850:rev	[[29465]]	[]	[]
M04937:270:000000000-JFBNC:1:1112:8082:23330:rev	[[29465]]	[]	[]
M04937:270:000000000-JFBNC:1:1113:8101:4463:rev	[[29465]]	[]	[]
M04937:270:000000000-JFBNC:1:1113:9894:6088:rev	[[29465]]	[]	[]
M04937:270:000000000-JFBNC:1:1113:20759:7964:rev	[[29465]]	[]	[]
M04937:270:000000000-JFBNC:1:1113:15883:8638:rev	[[29465]]	[]	[]
M04937:270:000000000-JFBNC:1:1113:18959:9056:rev	[[29465]]	[]	[]
M04937:270:000000000-JFBNC:1:1113:13963:9208:rev	[[29465]]	[]	[]
M04937:270:000000000-JFBNC:1:1113:14006:9518:rev	[[29465]]	[]	[]
M04937:270:000000000-JFBNC:1:1113:7670:9808:rev	[[29465]]	[]	[]
M04937:270:000000000-JFBNC:1:1113:28584:11320:rev	[[29465]]	[]	[]
M04937:270:000000000-JFBNC:1:1113:17400:10571:rev	[[29465]]	[]	[]
M04937:270:000000000-JFBNC:1:1113:19260:12088:rev	[[29465]]	[]	[]
M04937:270:000000000-JFBNC:1:1113:25851:12969:rev	[[29465]]	[]	[]
M04937:270:000000000-JFBNC:1:1113:10192:15628:rev	[[29465]]	[]	[]
M04937:270:000000000-JFBNC:1:1113:23572:15898:rev	[[29465]]	[]	[]
M04937:270:000000000-JFBNC:1:1113:18642:18861:rev	[[29465]]	[]	[]
M04937:270:000000000-JFBNC:1:1113:25676:19013:rev	[[29465]]	[]	[]
M04937:270:000000000-JFBNC:1:1113:10214:19046:rev	[[29465]]	[]	[]
M04937:270:000000000-JFBNC:1:1113:26384:19584:rev	[[29465]]	[]	[]
M04937:270:000000000-JFBNC:1:1113:8994:19972:rev	[[29465]]	[]	[]
M04937:270:000000000-JFBNC:1:1113:10926:20817:rev	[[29465]]	[]	[]
M04937:270:000000000-JFBNC:1:1113:13816:20908:rev	[[29465]]	[]	[]
M04937:270:000000000-JFBNC:1:1113:10097:23095:rev	[[29465]]	[]	[]
M04937:270:000000000-JFBNC:1:1113:14735:24020:rev	[[29465]]	[]	[]
M04937:270:000000000-JFBNC:1:1113:5309:24427:rev	[[29465]]	[]	[]
M04937:270:000000000-JFBNC:1:1114:10444:2944:rev	[[29465]]	[]	[]
M04937:270:000000000-JFBNC:1:1114:25127:5968:rev	[[29465]]	[]	[]
M04937:270:000000000-JFBNC:1:1114:21698:7508:rev	[[29465]]	[]	[]
M04937:270:000000000-JFBNC:1:1114:11828:9996:rev	[[29465]]	[]	[]
M04937:270:000000000-JFBNC:1:1114:19266:10797:rev	[[29465]]	[]	[]
M04937:270:000000000-JFBNC:1:1114:26242:11260:rev	[[29465]]	[]	[]
M04937:270:000000000-JFBNC:1:1114:27350:12174:rev	[[29465]]	[]	[]
M04937:270:000000000-JFBNC:1:1114:12393:14332:rev	[[29465]]	[]	[]
M04937:270:000000000-JFBNC:1:1114:6174:14901:rev	[[29465]]	[]	[]
M04937:270:000000000-JFBNC:1:1114:19154:16265:rev	[[29465]]	[]	[]
M04937:270:000000000-JFBNC:1:1114:24801:16316:rev	[[29465]]	[]	[]
M04937:270:000000000-JFBNC:1:1114:11207:17075:rev	[[29465]]	[]	[]
M04937:270:000000000-JFBNC:1:1114:6302:17834:rev	[[29465]]	[]	[]
M04937:270:000000000-JFBNC:1:1114:22968:18665:rev	[[29465]]	[]	[]
M04937:270:000000000-JFBNC:1:1114:19947:19825:rev	[[29465]]	[]	[]
M04937:270:000000000-JFBNC:1:1114:12576:20387:rev	[[29465]]	[]	[]
M04937:270:000000000-JFBNC:1:1114:21112:20605:rev	[[29465]]	[]	[]
M04937:270:000000000-JFBNC:1:1114:22431:22546:rev	[[29465]]	[]	[]
M04937:270:000000000-JFBNC:1:1114:23522:22555:rev	[[29465]]	[]	[]
M04937:270:000000000-JFBNC:1:1114:12948:22847:rev	[[29465]]	[]	[]
M04937:270:000000000-JFBNC:1:1114:13508:23214:rev	[[29465]]	[]	[]
M04937:270:000000000-JFBNC:1:2101:18754:2940:rev	[[29465]]	[]	[]
M04937:270:000000000-JFBNC:1:2101:11681:3102:rev	[[29465]]	[]	[]
M04937:270:000000000-JFBNC:1:2101:16674:5150:rev	[[29465]]	[]	[]
M04937:270:000000000-JFBNC:1:2101:20726:6585:rev	[[29465]]	[]	[]
M04937:270:000000000-JFBNC:1:2101:24176:7711:rev	[[29465]]	[]	[]
M04937:270:000000000-JFBNC:1:2101:21104:11335:rev	[[29465]]	[]	[]
M04937:270:000000000-JFBNC:1:2101:16824:13763:rev	[[29465]]	[]	[]
M04937:270:000000000-JFBNC:1:2101:4651:13126:rev	[[29465]]	[]	[]
M04937:270:000000000-JFBNC:1:2101:11779:19869:rev	[[29465]]	[]	[]
M04937:270:000000000-JFBNC:1:2101:21048:23502:rev	[[29465]]	[]	[]
M04937:270:000000000-JFBNC:1:2101:20276:23932:rev	[[29465]]	[]	[]
M04937:270:000000000-JFBNC:1:2101:15349:24277:rev	[[29465]]	[]	[]
M04937:270:000000000-JFBNC:1:2101:10323:27236:rev	[[29465]]	[]	[]
M04937:270:000000000-JFBNC:1:2102:11885:5945:rev	[[29465]]	[]	[]
M04937:270:000000000-JFBNC:1:2102:17015:5602:rev	[[29465]]	[]	[]
M04937:270:000000000-JFBNC:1:2102:4009:8474:rev	[[29465]]	[]	[]
M04937:270:000000000-JFBNC:1:2102:18320:8551:rev	[[29465]]	[]	[]
M04937:270:000000000-JFBNC:1:2102:5462:9484:rev	[[29465]]	[]	[]
M04937:270:000000000-JFBNC:1:2102:19296:9845:rev	[[29465]]	[]	[]
M04937:270:000000000-JFBNC:1:2102:23063:10147:rev	[[29465]]	[]	[]
M04937:270:000000000-JFBNC:1:2102:4324:10236:rev	[[29465]]	[]	[]
M04937:270:000000000-JFBNC:1:2102:9199:12642:rev	[[29465]]	[]	[]
M04937:270:000000000-JFBNC:1:2102:13352:11540:rev	[[29465]]	[]	[]
M04937:270:000000000-JFBNC:1:2102:4417:16166:rev	[[29465]]	[]	[]
M04937:270:000000000-JFBNC:1:2102:12802:14993:rev	[[29465]]	[]	[]
M04937:270:000000000-JFBNC:1:2102:13455:16329:rev	[[29465]]	[]	[]
M04937:270:000000000-JFBNC:1:2102:2554:18187:rev	[[29465]]	[]	[]
M04937:270:000000000-JFBNC:1:2102:21284:19145:rev	[[29465]]	[]	[]
M04937:270:000000000-JFBNC:1:2102:11931:20069:rev	[[29465]]	[]	[]
M04937:270:000000000-JFBNC:1:2102:17987:22155:rev	[[29465]]	[]	[]
M04937:270:000000000-JFBNC:1:2102:23448:22869:rev	[[29465]]	[]	[]
M04937:270:000000000-JFBNC:1:2102:12985:22879:rev	[[29465]]	[]	[]
M04937:270:000000000-JFBNC:1:2102:12728:23375:rev	[[29465]]	[]	[]
M04937:270:000000000-JFBNC:1:2102:6575:24894:rev	[[29465]]	[]	[]
M04937:270:000000000-JFBNC:1:2102:10721:24990:rev	[[29465]]	[]	[]
M04937:270:000000000-JFBNC:1:2102:9248:27019:rev	[[29465]]	[]	[]
M04937:270:000000000-JFBNC:1:2103:14152:5331:rev	[[29465]]	[]	[]
M04937:270:000000000-JFBNC:1:2103:21718:5843:rev	[[29465]]	[]	[]
M04937:270:000000000-JFBNC:1:2103:18272:6433:rev	[[29465]]	[]	[]
M04937:270:000000000-JFBNC:1:2103:24825:7441:rev	[[29465]]	[]	[]
M04937:270:000000000-JFBNC:1:2103:18163:7689:rev	[[29465]]	[]	[]
M04937:270:000000000-JFBNC:1:2103:25513:10791:rev	[[29465]]	[]	[]
M04937:270:000000000-JFBNC:1:2103:8499:11578:rev	[[29465]]	[]	[]
M04937:270:000000000-JFBNC:1:2103:18889:12829:rev	[[29465]]	[]	[]
M04937:270:000000000-JFBNC:1:2103:5251:13125:rev	[[29465]]	[]	[]
M04937:270:000000000-JFBNC:1:2103:6190:13725:rev	[[29465]]	[]	[]
M04937:270:000000000-JFBNC:1:2103:24954:16229:rev	[[29465]]	[]	[]
M04937:270:000000000-JFBNC:1:2103:12186:16664:rev	[[29465]]	[]	[]
M04937:270:000000000-JFBNC:1:2103:3751:17163:rev	[[29465]]	[]	[]
M04937:270:000000000-JFBNC:1:2103:10047:17249:rev	[[29465]]	[]	[]
M04937:270:000000000-JFBNC:1:2103:23905:18358:rev	[[29465]]	[]	[]
M04937:270:000000000-JFBNC:1:2103:2492:17887:rev	[[29465]]	[]	[]
M04937:270:000000000-JFBNC:1:2103:11969:19143:rev	[[29465]]	[]	[]
M04937:270:000000000-JFBNC:1:2103:17256:21009:rev	[[29465]]	[]	[]
M04937:270:000000000-JFBNC:1:2103:11927:22883:rev	[[29465]]	[]	[]
M04937:270:000000000-JFBNC:1:2103:18400:21908:rev	[[29465]]	[]	[]
M04937:270:000000000-JFBNC:1:2104:15497:2316:rev	[[29465]]	[]	[]
M04937:270:000000000-JFBNC:1:2104:11807:4581:rev	[[29465]]	[]	[]
M04937:270:000000000-JFBNC:1:2104:22961:7196:rev	[[29465]]	[]	[]
M04937:270:000000000-JFBNC:1:2104:8154:7834:rev	[[29465]]	[]	[]
M04937:270:000000000-JFBNC:1:2104:18029:7938:rev	[[29465]]	[]	[]
M04937:270:000000000-JFBNC:1:2104:14776:8699:rev	[[29465]]	[]	[]
M04937:270:000000000-JFBNC:1:2104:11363:12624:rev	[[29465]]	[]	[]
M04937:270:000000000-JFBNC:1:2104:20271:13024:rev	[[29465]]	[]	[]
M04937:270:000000000-JFBNC:1:2104:2469:14377:rev	[[29465]]	[]	[]
M04937:270:000000000-JFBNC:1:2104:13168:13824:rev	[[29465]]	[]	[]
M04937:270:000000000-JFBNC:1:2104:23400:14051:rev	[[29465]]	[]	[]
M04937:270:000000000-JFBNC:1:2104:15312:14620:rev	[[29465]]	[]	[]
M04937:270:000000000-JFBNC:1:2104:20433:20720:rev	[[29465]]	[]	[]
M04937:270:000000000-JFBNC:1:2104:19237:26016:rev	[[29465]]	[]	[]
M04937:270:000000000-JFBNC:1:2104:20194:27162:rev	[[29465]]	[]	[]
M04937:270:000000000-JFBNC:1:2104:13863:27489:rev	[[29465]]	[]	[]
M04937:270:000000000-JFBNC:1:2105:15937:3948:rev	[[29465]]	[]	[]
M04937:270:000000000-JFBNC:1:2105:21448:4112:rev	[[29465]]	[]	[]
M04937:270:000000000-JFBNC:1:2105:17412:5015:rev	[[29465]]	[]	[]
M04937:270:000000000-JFBNC:1:2105:9733:5180:rev	[[29465]]	[]	[]
M04937:270:000000000-JFBNC:1:2105:13990:8318:rev	[[29465]]	[]	[]
M04937:270:000000000-JFBNC:1:2105:10042:9378:rev	[[29465]]	[]	[]
M04937:270:000000000-JFBNC:1:2105:7956:10462:rev	[[29465]]	[]	[]
M04937:270:000000000-JFBNC:1:2105:20406:13550:rev	[[29465]]	[]	[]
M04937:270:000000000-JFBNC:1:2105:21124:14624:rev	[[29465]]	[]	[]
M04937:270:000000000-JFBNC:1:2105:20324:15198:rev	[[29465]]	[]	[]
M04937:270:000000000-JFBNC:1:2105:13580:15351:rev	[[29465]]	[]	[]
M04937:270:000000000-JFBNC:1:2105:2318:16352:rev	[[29465]]	[]	[]
M04937:270:000000000-JFBNC:1:2105:13276:17492:rev	[[29465]]	[]	[]
M04937:270:000000000-JFBNC:1:2105:11463:18568:rev	[[29465]]	[]	[]
M04937:270:000000000-JFBNC:1:2105:10290:20294:rev	[[29465]]	[]	[]
M04937:270:000000000-JFBNC:1:2105:10028:20861:rev	[[29465]]	[]	[]
M04937:270:000000000-JFBNC:1:2105:20282:22155:rev	[[29465]]	[]	[]
M04937:270:000000000-JFBNC:1:2105:15611:22882:rev	[[29465]]	[]	[]
M04937:270:000000000-JFBNC:1:2105:24631:24042:rev	[[29465]]	[]	[]
M04937:270:000000000-JFBNC:1:2105:16644:26242:rev	[[29465]]	[]	[]
M04937:270:000000000-JFBNC:1:2106:15955:5167:rev	[[29465]]	[]	[]
M04937:270:000000000-JFBNC:1:2106:18665:5128:rev	[[29465]]	[]	[]
M04937:270:000000000-JFBNC:1:2106:14993:2904:rev	[[29465]]	[]	[]
M04937:270:000000000-JFBNC:1:2106:9430:3912:rev	[[29465]]	[]	[]
M04937:270:000000000-JFBNC:1:2106:22307:7804:rev	[[29465]]	[]	[]
M04937:270:000000000-JFBNC:1:2106:19612:10395:rev	[[29465]]	[]	[]
M04937:270:000000000-JFBNC:1:2106:15149:11259:rev	[[29465]]	[]	[]
M04937:270:000000000-JFBNC:1:2106:28807:11954:rev	[[29465]]	[]	[]
M04937:270:000000000-JFBNC:1:2106:18144:14050:rev	[[29465]]	[]	[]
M04937:270:000000000-JFBNC:1:2106:15044:14308:rev	[[29465]]	[]	[]
M04937:270:000000000-JFBNC:1:2106:17805:13594:rev	[[29465]]	[]	[]
M04937:270:000000000-JFBNC:1:2106:11048:14558:rev	[[29465]]	[]	[]
M04937:270:000000000-JFBNC:1:2106:22505:15272:rev	[[29465]]	[]	[]
M04937:270:000000000-JFBNC:1:2106:24191:17933:rev	[[29465]]	[]	[]
M04937:270:000000000-JFBNC:1:2106:10542:18701:rev	[[29465]]	[]	[]
M04937:270:000000000-JFBNC:1:2106:13531:19569:rev	[[29465]]	[]	[]
M04937:270:000000000-JFBNC:1:2106:6594:19622:rev	[[29465]]	[]	[]
M04937:270:000000000-JFBNC:1:2106:5502:20282:rev	[[29465]]	[]	[]
M04937:270:000000000-JFBNC:1:2106:23081:19929:rev	[[29465]]	[]	[]
M04937:270:000000000-JFBNC:1:2106:10688:21101:rev	[[29465]]	[]	[]
M04937:270:000000000-JFBNC:1:2106:19797:24033:rev	[[29465]]	[]	[]
M04937:270:000000000-JFBNC:1:2106:10291:25182:rev	[[29465]]	[]	[]
M04937:270:000000000-JFBNC:1:2106:21602:25231:rev	[[29465]]	[]	[]
M04937:270:000000000-JFBNC:1:2106:12029:25298:rev	[[29465]]	[]	[]
M04937:270:000000000-JFBNC:1:2107:9690:3517:rev	[[29465]]	[]	[]
M04937:270:000000000-JFBNC:1:2107:21602:4060:rev	[[29465]]	[]	[]
M04937:270:000000000-JFBNC:1:2107:18926:5993:rev	[[29465]]	[]	[]
M04937:270:000000000-JFBNC:1:2107:12812:7599:rev	[[29465]]	[]	[]
M04937:270:000000000-JFBNC:1:2107:6411:12110:rev	[[29465]]	[]	[]
M04937:270:000000000-JFBNC:1:2107:26187:12582:rev	[[29465]]	[]	[]
M04937:270:000000000-JFBNC:1:2107:18114:14707:rev	[[29465]]	[]	[]
M04937:270:000000000-JFBNC:1:2107:12710:14755:rev	[[29465]]	[]	[]
M04937:270:000000000-JFBNC:1:2107:3632:16456:rev	[[29465]]	[]	[]
M04937:270:000000000-JFBNC:1:2107:5764:17344:rev	[[29465]]	[]	[]
M04937:270:000000000-JFBNC:1:2107:19929:19478:rev	[[29465]]	[]	[]
M04937:270:000000000-JFBNC:1:2107:12196:19840:rev	[[29465]]	[]	[]
M04937:270:000000000-JFBNC:1:2107:14492:20506:rev	[[29465]]	[]	[]
M04937:270:000000000-JFBNC:1:2107:13073:21085:rev	[[29465]]	[]	[]
M04937:270:000000000-JFBNC:1:2107:24364:22147:rev	[[29465]]	[]	[]
M04937:270:000000000-JFBNC:1:2107:23749:22483:rev	[[29465]]	[]	[]
M04937:270:000000000-JFBNC:1:2107:16443:22568:rev	[[29465]]	[]	[]
M04937:270:000000000-JFBNC:1:2107:16427:22573:rev	[[29465]]	[]	[]
M04937:270:000000000-JFBNC:1:2107:15518:23613:rev	[[29465]]	[]	[]
M04937:270:000000000-JFBNC:1:2107:20659:27197:rev	[[29465]]	[]	[]
M04937:270:000000000-JFBNC:1:2107:19464:27547:rev	[[29465]]	[]	[]
M04937:270:000000000-JFBNC:1:2108:18668:2084:rev	[[29465]]	[]	[]
M04937:270:000000000-JFBNC:1:2108:12923:3160:rev	[[29465]]	[]	[]
M04937:270:000000000-JFBNC:1:2108:8928:4816:rev	[[29465]]	[]	[]
M04937:270:000000000-JFBNC:1:2108:13254:6993:rev	[[29465]]	[]	[]
M04937:270:000000000-JFBNC:1:2108:17404:8027:rev	[[29465]]	[]	[]
M04937:270:000000000-JFBNC:1:2108:18504:8129:rev	[[29465]]	[]	[]
M04937:270:000000000-JFBNC:1:2108:24649:10331:rev	[[29465]]	[]	[]
M04937:270:000000000-JFBNC:1:2108:17257:10402:rev	[[29465]]	[]	[]
M04937:270:000000000-JFBNC:1:2108:15139:10559:rev	[[29465]]	[]	[]
M04937:270:000000000-JFBNC:1:2108:18357:12919:rev	[[29465]]	[]	[]
M04937:270:000000000-JFBNC:1:2108:7332:14433:rev	[[29465]]	[]	[]
M04937:270:000000000-JFBNC:1:2108:16259:15036:rev	[[29465]]	[]	[]
M04937:270:000000000-JFBNC:1:2108:19227:17110:rev	[[29465]]	[]	[]
M04937:270:000000000-JFBNC:1:2108:8192:18828:rev	[[29465]]	[]	[]
M04937:270:000000000-JFBNC:1:2108:14308:18921:rev	[[29465]]	[]	[]
M04937:270:000000000-JFBNC:1:2108:11280:18778:rev	[[29465]]	[]	[]
M04937:270:000000000-JFBNC:1:2108:5897:21173:rev	[[29465]]	[]	[]
M04937:270:000000000-JFBNC:1:2108:7073:21344:rev	[[29465]]	[]	[]
M04937:270:000000000-JFBNC:1:2108:3895:20761:rev	[[29465]]	[]	[]
M04937:270:000000000-JFBNC:1:2108:10484:22874:rev	[[29465]]	[]	[]
M04937:270:000000000-JFBNC:1:2108:18302:22513:rev	[[29465]]	[]	[]
M04937:270:000000000-JFBNC:1:2108:12301:21898:rev	[[29465]]	[]	[]
M04937:270:000000000-JFBNC:1:2108:12009:23179:rev	[[29465]]	[]	[]
M04937:270:000000000-JFBNC:1:2109:15253:1942:rev	[[29465]]	[]	[]
M04937:270:000000000-JFBNC:1:2109:19283:5338:rev	[[29465]]	[]	[]
M04937:270:000000000-JFBNC:1:2109:22551:5814:rev	[[29465]]	[]	[]
M04937:270:000000000-JFBNC:1:2109:23794:7998:rev	[[29465]]	[]	[]
M04937:270:000000000-JFBNC:1:2109:8051:7440:rev	[[29465]]	[]	[]
M04937:270:000000000-JFBNC:1:2109:27978:8675:rev	[[29465]]	[]	[]
M04937:270:000000000-JFBNC:1:2109:6738:9336:rev	[[29465]]	[]	[]
M04937:270:000000000-JFBNC:1:2109:2884:10096:rev	[[29465]]	[]	[]
M04937:270:000000000-JFBNC:1:2109:24857:10274:rev	[[29465]]	[]	[]
M04937:270:000000000-JFBNC:1:2109:26375:10492:rev	[[29465]]	[]	[]
M04937:270:000000000-JFBNC:1:2109:17543:10629:rev	[[29465]]	[]	[]
M04937:270:000000000-JFBNC:1:2109:18500:11088:rev	[[29465]]	[]	[]
M04937:270:000000000-JFBNC:1:2109:9537:11168:rev	[[29465]]	[]	[]
M04937:270:000000000-JFBNC:1:2109:25481:13670:rev	[[29465]]	[]	[]
M04937:270:000000000-JFBNC:1:2109:23746:13728:rev	[[29465]]	[]	[]
M04937:270:000000000-JFBNC:1:2109:29342:15064:rev	[[29465]]	[]	[]
M04937:270:000000000-JFBNC:1:2109:16625:17349:rev	[[29465]]	[]	[]
M04937:270:000000000-JFBNC:1:2109:8208:17755:rev	[[29465]]	[]	[]
M04937:270:000000000-JFBNC:1:2109:22257:17932:rev	[[29465]]	[]	[]
M04937:270:000000000-JFBNC:1:2109:17772:19396:rev	[[29465]]	[]	[]
M04937:270:000000000-JFBNC:1:2109:25862:21431:rev	[[29465]]	[]	[]
M04937:270:000000000-JFBNC:1:2109:8370:20832:rev	[[29465]]	[]	[]
M04937:270:000000000-JFBNC:1:2109:7883:20889:rev	[[29465]]	[]	[]
M04937:270:000000000-JFBNC:1:2109:21025:24043:rev	[[29465]]	[]	[]
M04937:270:000000000-JFBNC:1:2109:8287:24257:rev	[[29465]]	[]	[]
M04937:270:000000000-JFBNC:1:2109:6448:24502:rev	[[29465]]	[]	[]
M04937:270:000000000-JFBNC:1:2109:15222:24601:rev	[[29465]]	[]	[]
M04937:270:000000000-JFBNC:1:2109:20634:27215:rev	[[29465]]	[]	[]
M04937:270:000000000-JFBNC:1:2110:10827:3491:rev	[[29465]]	[]	[]
M04937:270:000000000-JFBNC:1:2110:24828:4856:rev	[[29465]]	[]	[]
M04937:270:000000000-JFBNC:1:2110:25269:8351:rev	[[29465]]	[]	[]
M04937:270:000000000-JFBNC:1:2110:22840:8881:rev	[[29465]]	[]	[]
M04937:270:000000000-JFBNC:1:2110:6839:9332:rev	[[29465]]	[]	[]
M04937:270:000000000-JFBNC:1:2110:9402:9582:rev	[[29465]]	[]	[]
M04937:270:000000000-JFBNC:1:2110:28349:11027:rev	[[29465]]	[]	[]
M04937:270:000000000-JFBNC:1:2110:16230:12354:rev	[[29465]]	[]	[]
M04937:270:000000000-JFBNC:1:2110:12455:14700:rev	[[29465]]	[]	[]
M04937:270:000000000-JFBNC:1:2110:10067:14907:rev	[[29465]]	[]	[]
M04937:270:000000000-JFBNC:1:2110:23318:15627:rev	[[29465]]	[]	[]
M04937:270:000000000-JFBNC:1:2110:20354:15878:rev	[[29465]]	[]	[]
M04937:270:000000000-JFBNC:1:2110:16787:18398:rev	[[29465]]	[]	[]
M04937:270:000000000-JFBNC:1:2110:9966:21653:rev	[[29465]]	[]	[]
M04937:270:000000000-JFBNC:1:2110:16974:21968:rev	[[29465]]	[]	[]
M04937:270:000000000-JFBNC:1:2110:19209:22464:rev	[[29465]]	[]	[]
M04937:270:000000000-JFBNC:1:2110:8671:25916:rev	[[29465]]	[]	[]
M04937:270:000000000-JFBNC:1:2110:6387:24628:rev	[[29465]]	[]	[]
M04937:270:000000000-JFBNC:1:2110:19028:28641:rev	[[29465]]	[]	[]
M04937:270:000000000-JFBNC:1:2111:12017:3995:rev	[[29465]]	[]	[]
M04937:270:000000000-JFBNC:1:2111:22093:3999:rev	[[29465]]	[]	[]
M04937:270:000000000-JFBNC:1:2111:10254:5324:rev	[[29465]]	[]	[]
M04937:270:000000000-JFBNC:1:2111:13501:5696:rev	[[29465]]	[]	[]
M04937:270:000000000-JFBNC:1:2111:15817:6670:rev	[[29465]]	[]	[]
M04937:270:000000000-JFBNC:1:2111:9341:6021:rev	[[29465]]	[]	[]
M04937:270:000000000-JFBNC:1:2111:6799:7802:rev	[[29465]]	[]	[]
M04937:270:000000000-JFBNC:1:2111:22536:10057:rev	[[29465]]	[]	[]
M04937:270:000000000-JFBNC:1:2111:22438:10334:rev	[[29465]]	[]	[]
M04937:270:000000000-JFBNC:1:2111:25110:10512:rev	[[29465]]	[]	[]
M04937:270:000000000-JFBNC:1:2111:2391:11566:rev	[[29465]]	[]	[]
M04937:270:000000000-JFBNC:1:2111:5174:10977:rev	[[29465]]	[]	[]
M04937:270:000000000-JFBNC:1:2111:23230:12459:rev	[[29465]]	[]	[]
M04937:270:000000000-JFBNC:1:2111:14250:12605:rev	[[29465]]	[]	[]
M04937:270:000000000-JFBNC:1:2111:24790:12869:rev	[[29465]]	[]	[]
M04937:270:000000000-JFBNC:1:2111:15263:14509:rev	[[29465]]	[]	[]
M04937:270:000000000-JFBNC:1:2111:14734:15213:rev	[[29465]]	[]	[]
M04937:270:000000000-JFBNC:1:2111:22495:16602:rev	[[29465]]	[]	[]
M04937:270:000000000-JFBNC:1:2111:18915:16656:rev	[[29465]]	[]	[]
M04937:270:000000000-JFBNC:1:2111:23145:16853:rev	[[29465]]	[]	[]
M04937:270:000000000-JFBNC:1:2111:19520:17153:rev	[[29465]]	[]	[]
M04937:270:000000000-JFBNC:1:2111:26169:17835:rev	[[29465]]	[]	[]
M04937:270:000000000-JFBNC:1:2111:5653:22427:rev	[[29465]]	[]	[]
M04937:270:000000000-JFBNC:1:2111:26998:20860:rev	[[29465]]	[]	[]
M04937:270:000000000-JFBNC:1:2111:15863:22500:rev	[[29465]]	[]	[]
M04937:270:000000000-JFBNC:1:2111:12684:22520:rev	[[29465]]	[]	[]
M04937:270:000000000-JFBNC:1:2111:20687:22553:rev	[[29465]]	[]	[]
M04937:270:000000000-JFBNC:1:2111:9627:23218:rev	[[29465]]	[]	[]
M04937:270:000000000-JFBNC:1:2111:12348:26615:rev	[[29465]]	[]	[]
M04937:270:000000000-JFBNC:1:2111:11787:27322:rev	[[29465]]	[]	[]
M04937:270:000000000-JFBNC:1:2111:17179:28464:rev	[[29465]]	[]	[]
M04937:270:000000000-JFBNC:1:2112:21453:3154:rev	[[29465]]	[]	[]
M04937:270:000000000-JFBNC:1:2112:17153:3222:rev	[[29465]]	[]	[]
M04937:270:000000000-JFBNC:1:2112:11538:5311:rev	[[29465]]	[]	[]
M04937:270:000000000-JFBNC:1:2112:18110:11016:rev	[[29465]]	[]	[]
M04937:270:000000000-JFBNC:1:2112:17012:12633:rev	[[29465]]	[]	[]
M04937:270:000000000-JFBNC:1:2112:15479:12731:rev	[[29465]]	[]	[]
M04937:270:000000000-JFBNC:1:2112:16156:12828:rev	[[29465]]	[]	[]
M04937:270:000000000-JFBNC:1:2112:16261:13037:rev	[[29465]]	[]	[]
M04937:270:000000000-JFBNC:1:2112:22243:14591:rev	[[29465]]	[]	[]
M04937:270:000000000-JFBNC:1:2112:21891:16110:rev	[[29465]]	[]	[]
M04937:270:000000000-JFBNC:1:2112:9997:17238:rev	[[29465]]	[]	[]
M04937:270:000000000-JFBNC:1:2112:10666:16604:rev	[[29465]]	[]	[]
M04937:270:000000000-JFBNC:1:2112:26990:17430:rev	[[29465]]	[]	[]
M04937:270:000000000-JFBNC:1:2112:8947:17756:rev	[[29465]]	[]	[]
M04937:270:000000000-JFBNC:1:2112:15275:18154:rev	[[29465]]	[]	[]
M04937:270:000000000-JFBNC:1:2112:27021:19198:rev	[[29465]]	[]	[]
M04937:270:000000000-JFBNC:1:2112:17433:20334:rev	[[29465]]	[]	[]
M04937:270:000000000-JFBNC:1:2112:11727:20800:rev	[[29465]]	[]	[]
M04937:270:000000000-JFBNC:1:2112:20235:21700:rev	[[29465]]	[]	[]
M04937:270:000000000-JFBNC:1:2112:3769:22168:rev	[[29465]]	[]	[]
M04937:270:000000000-JFBNC:1:2112:11563:23307:rev	[[29465]]	[]	[]
M04937:270:000000000-JFBNC:1:2112:18284:24039:rev	[[29465]]	[]	[]
M04937:270:000000000-JFBNC:1:2112:9405:26949:rev	[[29465]]	[]	[]
M04937:270:000000000-JFBNC:1:2112:20913:26992:rev	[[29465]]	[]	[]
M04937:270:000000000-JFBNC:1:2113:19599:2571:rev	[[29465]]	[]	[]
M04937:270:000000000-JFBNC:1:2113:20590:5415:rev	[[29465]]	[]	[]
M04937:270:000000000-JFBNC:1:2113:22980:6556:rev	[[29465]]	[]	[]
M04937:270:000000000-JFBNC:1:2113:13991:6567:rev	[[29465]]	[]	[]
M04937:270:000000000-JFBNC:1:2113:15240:8334:rev	[[29465]]	[]	[]
M04937:270:000000000-JFBNC:1:2113:11985:9534:rev	[[29465]]	[]	[]
M04937:270:000000000-JFBNC:1:2113:27685:10456:rev	[[29465]]	[]	[]
M04937:270:000000000-JFBNC:1:2113:21011:10525:rev	[[29465]]	[]	[]
M04937:270:000000000-JFBNC:1:2113:12355:10635:rev	[[29465]]	[]	[]
M04937:270:000000000-JFBNC:1:2113:18079:13271:rev	[[29465]]	[]	[]
M04937:270:000000000-JFBNC:1:2113:19518:15363:rev	[[29465]]	[]	[]
M04937:270:000000000-JFBNC:1:2113:12560:16452:rev	[[29465]]	[]	[]
M04937:270:000000000-JFBNC:1:2113:18735:17493:rev	[[29465]]	[]	[]
M04937:270:000000000-JFBNC:1:2113:26273:17656:rev	[[29465]]	[]	[]
M04937:270:000000000-JFBNC:1:2113:4327:18211:rev	[[29465]]	[]	[]
M04937:270:000000000-JFBNC:1:2113:24945:18789:rev	[[29465]]	[]	[]
M04937:270:000000000-JFBNC:1:2113:23543:18958:rev	[[29465]]	[]	[]
M04937:270:000000000-JFBNC:1:2113:26602:20695:rev	[[29465]]	[]	[]
M04937:270:000000000-JFBNC:1:2113:20733:21733:rev	[[29465]]	[]	[]
M04937:270:000000000-JFBNC:1:2113:6624:22406:rev	[[29465]]	[]	[]
M04937:270:000000000-JFBNC:1:2113:19164:24601:rev	[[29465]]	[]	[]
M04937:270:000000000-JFBNC:1:2113:19124:26266:rev	[[29465]]	[]	[]
M04937:270:000000000-JFBNC:1:2114:18596:3501:rev	[[29465]]	[]	[]
M04937:270:000000000-JFBNC:1:2114:11689:3821:rev	[[29465]]	[]	[]
M04937:270:000000000-JFBNC:1:2114:14076:5895:rev	[[29465]]	[]	[]
M04937:270:000000000-JFBNC:1:2114:21606:7286:rev	[[29465]]	[]	[]
M04937:270:000000000-JFBNC:1:2114:22033:7732:rev	[[29465]]	[]	[]
M04937:270:000000000-JFBNC:1:2114:21736:8471:rev	[[29465]]	[]	[]
M04937:270:000000000-JFBNC:1:2114:15745:9778:rev	[[29465]]	[]	[]
M04937:270:000000000-JFBNC:1:2114:2934:13409:rev	[[29465]]	[]	[]
M04937:270:000000000-JFBNC:1:2114:14518:14819:rev	[[29465]]	[]	[]
M04937:270:000000000-JFBNC:1:2114:6234:15067:rev	[[29465]]	[]	[]
M04937:270:000000000-JFBNC:1:2114:28208:15913:rev	[[29465]]	[]	[]
M04937:270:000000000-JFBNC:1:2114:24722:15558:rev	[[29465]]	[]	[]
M04937:270:000000000-JFBNC:1:2114:7346:15605:rev	[[29465]]	[]	[]
M04937:270:000000000-JFBNC:1:2114:28679:17165:rev	[[29465]]	[]	[]
M04937:270:000000000-JFBNC:1:2114:11971:18108:rev	[[29465]]	[]	[]
M04937:270:000000000-JFBNC:1:2114:12733:20875:rev	[[29465]]	[]	[]
M04937:270:000000000-JFBNC:1:2114:9445:23672:rev	[[29465]]	[]	[]
M04937:270:000000000-JFBNC:1:2114:20028:23683:rev	[[29465]]	[]	[]
M04937:270:000000000-JFBNC:1:2114:7239:26126:rev	[[29465]]	[]	[]
M04937:270:000000000-JFBNC:1:2114:13489:27065:rev	[[29465]]	[]	[]
M04937:270:000000000-JFBNC:1:1104:22033:6446:rev	[[29465]]	[]	[]
M04937:270:000000000-JFBNC:1:1105:20287:7246:rev	[[29465]]	[]	[]
M04937:270:000000000-JFBNC:1:1105:17556:24636:rev	[[29465]]	[]	[]
M04937:270:000000000-JFBNC:1:1106:9767:15000:rev	[[29465]]	[]	[]
M04937:270:000000000-JFBNC:1:1106:20437:17576:rev	[[29465]]	[]	[]
M04937:270:000000000-JFBNC:1:1106:1984:17273:rev	[[29465]]	[]	[]
M04937:270:000000000-JFBNC:1:1107:26893:12842:rev	[[29465]]	[]	[]
M04937:270:000000000-JFBNC:1:1107:8931:14144:rev	[[29465]]	[]	[]
M04937:270:000000000-JFBNC:1:1107:22494:16195:rev	[[29465]]	[]	[]
M04937:270:000000000-JFBNC:1:1108:26197:9806:rev	[[29465]]	[]	[]
M04937:270:000000000-JFBNC:1:1108:14842:15313:rev	[[29465]]	[]	[]
M04937:270:000000000-JFBNC:1:1108:23914:24754:rev	[[29465]]	[]	[]
M04937:270:000000000-JFBNC:1:1109:9134:5200:rev	[[29465]]	[]	[]
M04937:270:000000000-JFBNC:1:1109:28571:16484:rev	[[29465]]	[]	[]
M04937:270:000000000-JFBNC:1:1110:11101:3556:rev	[[29465]]	[]	[]
M04937:270:000000000-JFBNC:1:1110:19867:24087:rev	[[29465]]	[]	[]
M04937:270:000000000-JFBNC:1:1111:25812:9011:rev	[[29465]]	[]	[]
M04937:270:000000000-JFBNC:1:1111:26902:11358:rev	[[29465]]	[]	[]
M04937:270:000000000-JFBNC:1:1111:12938:18192:rev	[[29465]]	[]	[]
M04937:270:000000000-JFBNC:1:1112:27110:13350:rev	[[29465]]	[]	[]
M04937:270:000000000-JFBNC:1:1112:8368:17662:rev	[[29465]]	[]	[]
M04937:270:000000000-JFBNC:1:1112:17536:28359:rev	[[29465]]	[]	[]
M04937:270:000000000-JFBNC:1:1113:19758:4810:rev	[[29465]]	[]	[]
M04937:270:000000000-JFBNC:1:1113:20498:14078:rev	[[29465]]	[]	[]
M04937:270:000000000-JFBNC:1:1113:15458:22166:rev	[[29465]]	[]	[]
M04937:270:000000000-JFBNC:1:1114:11255:11001:rev	[[29465]]	[]	[]
M04937:270:000000000-JFBNC:1:2101:7730:8066:rev	[[29465]]	[]	[]
M04937:270:000000000-JFBNC:1:2101:12144:11945:rev	[[29465]]	[]	[]
M04937:270:000000000-JFBNC:1:2101:26960:12213:rev	[[29465]]	[]	[]
M04937:270:000000000-JFBNC:1:2101:12119:22838:rev	[[29465]]	[]	[]
M04937:270:000000000-JFBNC:1:2103:12617:28353:rev	[[29465]]	[]	[]
M04937:270:000000000-JFBNC:1:2104:22040:4141:rev	[[29465]]	[]	[]
M04937:270:000000000-JFBNC:1:2106:7137:25608:rev	[[29465]]	[]	[]
M04937:270:000000000-JFBNC:1:2107:25840:7237:rev	[[29465]]	[]	[]
M04937:270:000000000-JFBNC:1:2107:21405:12759:rev	[[29465]]	[]	[]
M04937:270:000000000-JFBNC:1:2107:21382:12743:rev	[[29465]]	[]	[]
M04937:270:000000000-JFBNC:1:2107:9325:19020:rev	[[29465]]	[]	[]
M04937:270:000000000-JFBNC:1:2107:3027:20689:rev	[[29465]]	[]	[]
M04937:270:000000000-JFBNC:1:2108:10217:3108:rev	[[29465]]	[]	[]
M04937:270:000000000-JFBNC:1:2108:15550:5194:rev	[[29465]]	[]	[]
M04937:270:000000000-JFBNC:1:2108:7048:17959:rev	[[29465]]	[]	[]
M04937:270:000000000-JFBNC:1:2108:19174:26945:rev	[[29465]]	[]	[]
M04937:270:000000000-JFBNC:1:2109:2120:15474:rev	[[29465]]	[]	[]
M04937:270:000000000-JFBNC:1:2111:19300:19577:rev	[[29465]]	[]	[]
M04937:270:000000000-JFBNC:1:2111:12759:26300:rev	[[29465]]	[]	[]
M04937:270:000000000-JFBNC:1:2112:11255:13884:rev	[[29465]]	[]	[]
M04937:270:000000000-JFBNC:1:2112:2562:13286:rev	[[29465]]	[]	[]
M04937:270:000000000-JFBNC:1:2113:11459:9393:rev	[[29465]]	[]	[]
M04937:270:000000000-JFBNC:1:2113:12561:13754:rev	[[29465]]	[]	[]
M04937:270:000000000-JFBNC:1:2114:14406:19090:rev	[[29465]]	[]	[]
M04937:270:000000000-JFBNC:1:1101:9881:12341:fwd	[[29465]]	[]	[]
M04937:270:000000000-JFBNC:1:1101:24537:23589:fwd	[[29465]]	[]	[]
M04937:270:000000000-JFBNC:1:1101:22270:24496:fwd	[[29465]]	[]	[]
M04937:270:000000000-JFBNC:1:1102:10900:5599:fwd	[[29465]]	[]	[]
M04937:270:000000000-JFBNC:1:1102:23929:10472:fwd	[[29465]]	[]	[]
M04937:270:000000000-JFBNC:1:1102:20375:21692:fwd	[[29465]]	[]	[]
M04937:270:000000000-JFBNC:1:1103:22777:4275:fwd	[[29465]]	[]	[]
M04937:270:000000000-JFBNC:1:1103:4549:7017:fwd	[[29465]]	[]	[]
M04937:270:000000000-JFBNC:1:1103:5461:19977:fwd	[[29465]]	[]	[]
M04937:270:000000000-JFBNC:1:1103:14866:20755:fwd	[[29465]]	[]	[]
M04937:270:000000000-JFBNC:1:1103:18412:22040:fwd	[[29465]]	[]	[]
M04937:270:000000000-JFBNC:1:1105:18127:9460:fwd	[[29465]]	[]	[]
M04937:270:000000000-JFBNC:1:1106:15426:2603:fwd	[[29465]]	[]	[]
M04937:270:000000000-JFBNC:1:1106:3230:12909:fwd	[[29465]]	[]	[]
M04937:270:000000000-JFBNC:1:1106:28257:15092:fwd	[[29465]]	[]	[]
M04937:270:000000000-JFBNC:1:1106:5276:15659:fwd	[[29465]]	[]	[]
M04937:270:000000000-JFBNC:1:1107:7236:16569:fwd	[[29465]]	[]	[]
M04937:270:000000000-JFBNC:1:1107:7935:20020:fwd	[[29465]]	[]	[]
M04937:270:000000000-JFBNC:1:1107:19902:24990:fwd	[[29465]]	[]	[]
M04937:270:000000000-JFBNC:1:1108:5429:11462:fwd	[[29465]]	[]	[]
M04937:270:000000000-JFBNC:1:1109:16871:16271:fwd	[[29465]]	[]	[]
M04937:270:000000000-JFBNC:1:1111:6277:7310:fwd	[[29465]]	[]	[]
M04937:270:000000000-JFBNC:1:1111:6216:7740:fwd	[[29465]]	[]	[]
M04937:270:000000000-JFBNC:1:1111:7281:9610:fwd	[[29465]]	[]	[]
M04937:270:000000000-JFBNC:1:1111:18417:11877:fwd	[[29465]]	[]	[]
M04937:270:000000000-JFBNC:1:1111:24944:16992:fwd	[[29465]]	[]	[]
M04937:270:000000000-JFBNC:1:1111:24593:18021:fwd	[[29465]]	[]	[]
M04937:270:000000000-JFBNC:1:1111:27496:21296:fwd	[[29465]]	[]	[]
M04937:270:000000000-JFBNC:1:1112:26535:12500:fwd	[[29465]]	[]	[]
M04937:270:000000000-JFBNC:1:1113:11774:5079:fwd	[[29465]]	[]	[]
M04937:270:000000000-JFBNC:1:1113:22570:11057:fwd	[[29465]]	[]	[]
M04937:270:000000000-JFBNC:1:1114:15663:2075:fwd	[[29465]]	[]	[]
M04937:270:000000000-JFBNC:1:1114:27203:8175:fwd	[[29465]]	[]	[]
M04937:270:000000000-JFBNC:1:1114:7321:15531:fwd	[[29465]]	[]	[]
M04937:270:000000000-JFBNC:1:1114:10127:18662:fwd	[[29465]]	[]	[]
M04937:270:000000000-JFBNC:1:1114:23073:25133:fwd	[[29465]]	[]	[]
M04937:270:000000000-JFBNC:1:1114:5247:24387:fwd	[[29465]]	[]	[]
M04937:270:000000000-JFBNC:1:2101:25338:22052:fwd	[[29465]]	[]	[]
M04937:270:000000000-JFBNC:1:2102:2036:16860:fwd	[[29465]]	[]	[]
M04937:270:000000000-JFBNC:1:2103:8346:4396:fwd	[[29465]]	[]	[]
M04937:270:000000000-JFBNC:1:2103:22858:13257:fwd	[[29465]]	[]	[]
M04937:270:000000000-JFBNC:1:2104:21312:17110:fwd	[[29465]]	[]	[]
M04937:270:000000000-JFBNC:1:2104:21387:21029:fwd	[[29465]]	[]	[]
M04937:270:000000000-JFBNC:1:2104:17807:27612:fwd	[[29465]]	[]	[]
M04937:270:000000000-JFBNC:1:2105:21908:10282:fwd	[[29465]]	[]	[]
M04937:270:000000000-JFBNC:1:2105:2404:19381:fwd	[[29465]]	[]	[]
M04937:270:000000000-JFBNC:1:2106:11678:2940:fwd	[[29465]]	[]	[]
M04937:270:000000000-JFBNC:1:2106:2285:11899:fwd	[[29465]]	[]	[]
M04937:270:000000000-JFBNC:1:2108:13961:5067:fwd	[[29465]]	[]	[]
M04937:270:000000000-JFBNC:1:2108:24226:16308:fwd	[[29465]]	[]	[]
M04937:270:000000000-JFBNC:1:2108:7557:17382:fwd	[[29465]]	[]	[]
M04937:270:000000000-JFBNC:1:2109:23473:25498:fwd	[[29465]]	[]	[]
M04937:270:000000000-JFBNC:1:2111:26974:10097:fwd	[[29465]]	[]	[]
M04937:270:000000000-JFBNC:1:2111:14966:18120:fwd	[[29465]]	[]	[]
M04937:270:000000000-JFBNC:1:2111:22152:19543:fwd	[[29465]]	[]	[]
M04937:270:000000000-JFBNC:1:2112:13308:13277:fwd	[[29465]]	[]	[]
M04937:270:000000000-JFBNC:1:2112:14786:17546:fwd	[[29465]]	[]	[]
M04937:270:000000000-JFBNC:1:2112:19939:23213:fwd	[[29465]]	[]	[]
M04937:270:000000000-JFBNC:1:2114:8730:9255:fwd	[[29465]]	[]	[]
M04937:270:000000000-JFBNC:1:2114:13147:16704:fwd	[[29465]]	[]	[]
M04937:270:000000000-JFBNC:1:2114:7667:20199:fwd	[[29465]]	[]	[]
M04937:270:000000000-JFBNC:1:1101:23188:15075:fwd	[[29465]]	[]	[]
M04937:270:000000000-JFBNC:1:1104:11755:22727:fwd	[[29465]]	[]	[]
M04937:270:000000000-JFBNC:1:1111:22027:11375:fwd	[[29465]]	[]	[]
M04937:270:000000000-JFBNC:1:2102:13505:17019:fwd	[[29465]]	[]	[]
M04937:270:000000000-JFBNC:1:2104:15572:5159:fwd	[[29465]]	[]	[]
M04937:270:000000000-JFBNC:1:2113:13427:25998:fwd	[[29465]]	[]	[]
M04937:270:000000000-JFBNC:1:2114:13710:20566:fwd	[[29465]]	[]	[]
M04937:270:000000000-JFBNC:1:1107:24196:24739:rev	[[29465]]	[]	[]
M04937:270:000000000-JFBNC:1:2105:6114:5319:rev	[[29465]]	[]	[]
M04937:270:000000000-JFBNC:1:2108:4932:17893:rev	[[29465]]	[]	[]
M04937:270:000000000-JFBNC:1:2101:11017:4119:rev	[[29465]]	[]	[]
M04937:270:000000000-JFBNC:1:1103:15847:24076:rev	[[29465]]	[]	[]
M04937:270:000000000-JFBNC:1:1101:4619:7097:rev	[[29465]]	[]	[]
M04937:270:000000000-JFBNC:1:2106:16282:14664:rev	[[29465]]	[]	[]
M04937:270:000000000-JFBNC:1:1112:22052:4680:rev	[[29465]]	[]	[]
M04937:270:000000000-JFBNC:1:2108:7105:24584:rev	[[29465]]	[]	[]
M04937:270:000000000-JFBNC:1:2111:26697:10551:rev	[[29465]]	[]	[]
M04937:270:000000000-JFBNC:1:1110:20272:15091:rev	[[29465]]	[]	[]
M04937:270:000000000-JFBNC:1:2114:13501:4368:rev	[[29465]]	[]	[]
M04937:270:000000000-JFBNC:1:1106:26485:16859:rev	[[29465]]	[]	[]
M04937:270:000000000-JFBNC:1:1109:25271:7696:rev	[[29465]]	[]	[]
M04937:270:000000000-JFBNC:1:2102:16784:28877:rev	[[29465]]	[]	[]
M04937:270:000000000-JFBNC:1:1101:15964:2692:rev	[[29465]]	[]	[]
M04937:270:000000000-JFBNC:1:1101:20730:3157:rev	[[29465]]	[]	[]
M04937:270:000000000-JFBNC:1:1101:21354:4188:rev	[[29465]]	[]	[]
M04937:270:000000000-JFBNC:1:1101:15230:5541:rev	[[29465]]	[]	[]
M04937:270:000000000-JFBNC:1:1101:6493:5646:rev	[[29465]]	[]	[]
M04937:270:000000000-JFBNC:1:1101:22324:6060:rev	[[29465]]	[]	[]
M04937:270:000000000-JFBNC:1:1101:12167:7128:rev	[[29465]]	[]	[]
M04937:270:000000000-JFBNC:1:1101:16647:7690:rev	[[29465]]	[]	[]
M04937:270:000000000-JFBNC:1:1101:11911:7692:rev	[[29465]]	[]	[]
M04937:270:000000000-JFBNC:1:1101:14141:8780:rev	[[29465]]	[]	[]
M04937:270:000000000-JFBNC:1:1101:22187:10304:rev	[[29465]]	[]	[]
M04937:270:000000000-JFBNC:1:1101:26938:10479:rev	[[29465]]	[]	[]
M04937:270:000000000-JFBNC:1:1101:20642:11338:rev	[[29465]]	[]	[]
M04937:270:000000000-JFBNC:1:1101:14163:11536:rev	[[29465]]	[]	[]
M04937:270:000000000-JFBNC:1:1101:28460:11830:rev	[[29465]]	[]	[]
M04937:270:000000000-JFBNC:1:1101:8971:12484:rev	[[29465]]	[]	[]
M04937:270:000000000-JFBNC:1:1101:4212:12664:rev	[[29465]]	[]	[]
M04937:270:000000000-JFBNC:1:1101:9972:12124:rev	[[29465]]	[]	[]
M04937:270:000000000-JFBNC:1:1101:9881:12341:rev	[[29465]]	[]	[]
M04937:270:000000000-JFBNC:1:1101:5943:12320:rev	[[29465]]	[]	[]
M04937:270:000000000-JFBNC:1:1101:16845:13690:rev	[[29465]]	[]	[]
M04937:270:000000000-JFBNC:1:1101:24251:13893:rev	[[29465]]	[]	[]
M04937:270:000000000-JFBNC:1:1101:16618:14230:rev	[[29465]]	[]	[]
M04937:270:000000000-JFBNC:1:1101:6171:14488:rev	[[29465]]	[]	[]
M04937:270:000000000-JFBNC:1:1101:6866:14912:rev	[[29465]]	[]	[]
M04937:270:000000000-JFBNC:1:1101:21023:16203:rev	[[29465]]	[]	[]
M04937:270:000000000-JFBNC:1:1101:9795:16293:rev	[[29465]]	[]	[]
M04937:270:000000000-JFBNC:1:1101:25483:16458:rev	[[29465]]	[]	[]
M04937:270:000000000-JFBNC:1:1101:3652:17992:rev	[[29465]]	[]	[]
M04937:270:000000000-JFBNC:1:1101:21337:18292:rev	[[29465]]	[]	[]
M04937:270:000000000-JFBNC:1:1101:24233:21163:rev	[[29465]]	[]	[]
M04937:270:000000000-JFBNC:1:1101:17891:21890:rev	[[29465]]	[]	[]
M04937:270:000000000-JFBNC:1:1101:17626:23578:rev	[[29465]]	[]	[]
M04937:270:000000000-JFBNC:1:1101:13404:25046:rev	[[29465]]	[]	[]
M04937:270:000000000-JFBNC:1:1101:21047:25382:rev	[[29465]]	[]	[]
M04937:270:000000000-JFBNC:1:1102:18914:2263:rev	[[29465]]	[]	[]
M04937:270:000000000-JFBNC:1:1102:9839:3879:rev	[[29465]]	[]	[]
M04937:270:000000000-JFBNC:1:1102:22524:4339:rev	[[29465]]	[]	[]
M04937:270:000000000-JFBNC:1:1102:17774:4711:rev	[[29465]]	[]	[]
M04937:270:000000000-JFBNC:1:1102:11763:4958:rev	[[29465]]	[]	[]
M04937:270:000000000-JFBNC:1:1102:20181:6423:rev	[[29465]]	[]	[]
M04937:270:000000000-JFBNC:1:1102:17145:6895:rev	[[29465]]	[]	[]
M04937:270:000000000-JFBNC:1:1102:23128:7133:rev	[[29465]]	[]	[]
M04937:270:000000000-JFBNC:1:1102:11548:8570:rev	[[29465]]	[]	[]
M04937:270:000000000-JFBNC:1:1102:9858:9367:rev	[[29465]]	[]	[]
M04937:270:000000000-JFBNC:1:1102:22197:9756:rev	[[29465]]	[]	[]
M04937:270:000000000-JFBNC:1:1102:23929:10472:rev	[[29465]]	[]	[]
M04937:270:000000000-JFBNC:1:1102:18542:11616:rev	[[29465]]	[]	[]
M04937:270:000000000-JFBNC:1:1102:18955:11860:rev	[[29465]]	[]	[]
M04937:270:000000000-JFBNC:1:1102:24494:12853:rev	[[29465]]	[]	[]
M04937:270:000000000-JFBNC:1:1102:15410:12870:rev	[[29465]]	[]	[]
M04937:270:000000000-JFBNC:1:1102:22274:13032:rev	[[29465]]	[]	[]
M04937:270:000000000-JFBNC:1:1102:24806:13146:rev	[[29465]]	[]	[]
M04937:270:000000000-JFBNC:1:1102:25286:13333:rev	[[29465]]	[]	[]
M04937:270:000000000-JFBNC:1:1102:24905:13819:rev	[[29465]]	[]	[]
M04937:270:000000000-JFBNC:1:1102:22587:14420:rev	[[29465]]	[]	[]
M04937:270:000000000-JFBNC:1:1102:29620:14970:rev	[[29465]]	[]	[]
M04937:270:000000000-JFBNC:1:1102:20797:15030:rev	[[29465]]	[]	[]
M04937:270:000000000-JFBNC:1:1102:23717:15065:rev	[[29465]]	[]	[]
M04937:270:000000000-JFBNC:1:1102:23309:15359:rev	[[29465]]	[]	[]
M04937:270:000000000-JFBNC:1:1102:24383:16654:rev	[[29465]]	[]	[]
M04937:270:000000000-JFBNC:1:1102:16792:16781:rev	[[29465]]	[]	[]
M04937:270:000000000-JFBNC:1:1102:9590:17665:rev	[[29465]]	[]	[]
M04937:270:000000000-JFBNC:1:1102:17551:18483:rev	[[29465]]	[]	[]
M04937:270:000000000-JFBNC:1:1102:10829:19546:rev	[[29465]]	[]	[]
M04937:270:000000000-JFBNC:1:1102:12039:19640:rev	[[29465]]	[]	[]
M04937:270:000000000-JFBNC:1:1102:11327:21476:rev	[[29465]]	[]	[]
M04937:270:000000000-JFBNC:1:1102:19143:21895:rev	[[29465]]	[]	[]
M04937:270:000000000-JFBNC:1:1102:8699:23304:rev	[[29465]]	[]	[]
M04937:270:000000000-JFBNC:1:1102:22774:23268:rev	[[29465]]	[]	[]
M04937:270:000000000-JFBNC:1:1102:7107:23424:rev	[[29465]]	[]	[]
M04937:270:000000000-JFBNC:1:1102:16894:23410:rev	[[29465]]	[]	[]
M04937:270:000000000-JFBNC:1:1102:17037:23700:rev	[[29465]]	[]	[]
M04937:270:000000000-JFBNC:1:1102:21979:23865:rev	[[29465]]	[]	[]
M04937:270:000000000-JFBNC:1:1102:15106:24930:rev	[[29465]]	[]	[]
M04937:270:000000000-JFBNC:1:1102:10382:25144:rev	[[29465]]	[]	[]
M04937:270:000000000-JFBNC:1:1102:12900:25307:rev	[[29465]]	[]	[]
M04937:270:000000000-JFBNC:1:1102:24254:25670:rev	[[29465]]	[]	[]
M04937:270:000000000-JFBNC:1:1102:20417:26161:rev	[[29465]]	[]	[]
M04937:270:000000000-JFBNC:1:1102:12964:26914:rev	[[29465]]	[]	[]
M04937:270:000000000-JFBNC:1:1102:13287:27011:rev	[[29465]]	[]	[]
M04937:270:000000000-JFBNC:1:1102:13277:27049:rev	[[29465]]	[]	[]
M04937:270:000000000-JFBNC:1:1102:16162:27154:rev	[[29465]]	[]	[]
M04937:270:000000000-JFBNC:1:1103:8530:4597:rev	[[29465]]	[]	[]
M04937:270:000000000-JFBNC:1:1103:23637:5331:rev	[[29465]]	[]	[]
M04937:270:000000000-JFBNC:1:1103:24954:6347:rev	[[29465]]	[]	[]
M04937:270:000000000-JFBNC:1:1103:18351:6769:rev	[[29465]]	[]	[]
M04937:270:000000000-JFBNC:1:1103:20165:6973:rev	[[29465]]	[]	[]
M04937:270:000000000-JFBNC:1:1103:4549:7017:rev	[[29465]]	[]	[]
M04937:270:000000000-JFBNC:1:1103:15024:7374:rev	[[29465]]	[]	[]
M04937:270:000000000-JFBNC:1:1103:8952:7796:rev	[[29465]]	[]	[]
M04937:270:000000000-JFBNC:1:1103:9993:7902:rev	[[29465]]	[]	[]
M04937:270:000000000-JFBNC:1:1103:18947:8656:rev	[[29465]]	[]	[]
M04937:270:000000000-JFBNC:1:1103:20439:9464:rev	[[29465]]	[]	[]
M04937:270:000000000-JFBNC:1:1103:3671:10127:rev	[[29465]]	[]	[]
M04937:270:000000000-JFBNC:1:1103:24576:10249:rev	[[29465]]	[]	[]
M04937:270:000000000-JFBNC:1:1103:12273:9825:rev	[[29465]]	[]	[]
M04937:270:000000000-JFBNC:1:1103:18880:10989:rev	[[29465]]	[]	[]
M04937:270:000000000-JFBNC:1:1103:25851:12180:rev	[[29465]]	[]	[]
M04937:270:000000000-JFBNC:1:1103:10795:12230:rev	[[29465]]	[]	[]
M04937:270:000000000-JFBNC:1:1103:5855:11801:rev	[[29465]]	[]	[]
M04937:270:000000000-JFBNC:1:1103:6668:11831:rev	[[29465]]	[]	[]
M04937:270:000000000-JFBNC:1:1103:6046:11965:rev	[[29465]]	[]	[]
M04937:270:000000000-JFBNC:1:1103:16755:14003:rev	[[29465]]	[]	[]
M04937:270:000000000-JFBNC:1:1103:4347:14272:rev	[[29465]]	[]	[]
M04937:270:000000000-JFBNC:1:1103:9929:13722:rev	[[29465]]	[]	[]
M04937:270:000000000-JFBNC:1:1103:22986:13839:rev	[[29465]]	[]	[]
M04937:270:000000000-JFBNC:1:1103:6692:13856:rev	[[29465]]	[]	[]
M04937:270:000000000-JFBNC:1:1103:18284:16802:rev	[[29465]]	[]	[]
M04937:270:000000000-JFBNC:1:1103:17007:17081:rev	[[29465]]	[]	[]
M04937:270:000000000-JFBNC:1:1103:28351:16214:rev	[[29465]]	[]	[]
M04937:270:000000000-JFBNC:1:1103:20471:17446:rev	[[29465]]	[]	[]
M04937:270:000000000-JFBNC:1:1103:18898:20860:rev	[[29465]]	[]	[]
M04937:270:000000000-JFBNC:1:1103:22877:20995:rev	[[29465]]	[]	[]
M04937:270:000000000-JFBNC:1:1103:4948:21081:rev	[[29465]]	[]	[]
M04937:270:000000000-JFBNC:1:1103:18412:22040:rev	[[29465]]	[]	[]
M04937:270:000000000-JFBNC:1:1103:4552:22347:rev	[[29465]]	[]	[]
M04937:270:000000000-JFBNC:1:1103:22302:22401:rev	[[29465]]	[]	[]
M04937:270:000000000-JFBNC:1:1103:17743:22683:rev	[[29465]]	[]	[]
M04937:270:000000000-JFBNC:1:1103:11793:23677:rev	[[29465]]	[]	[]
M04937:270:000000000-JFBNC:1:1103:21501:23797:rev	[[29465]]	[]	[]
M04937:270:000000000-JFBNC:1:1103:7441:24405:rev	[[29465]]	[]	[]
M04937:270:000000000-JFBNC:1:1103:21503:25906:rev	[[29465]]	[]	[]
M04937:270:000000000-JFBNC:1:1104:19182:1924:rev	[[29465]]	[]	[]
M04937:270:000000000-JFBNC:1:1104:10333:3204:rev	[[29465]]	[]	[]
M04937:270:000000000-JFBNC:1:1104:21152:4095:rev	[[29465]]	[]	[]
M04937:270:000000000-JFBNC:1:1104:15268:4156:rev	[[29465]]	[]	[]
M04937:270:000000000-JFBNC:1:1104:17420:4216:rev	[[29465]]	[]	[]
M04937:270:000000000-JFBNC:1:1104:9894:4405:rev	[[29465]]	[]	[]
M04937:270:000000000-JFBNC:1:1104:12854:5344:rev	[[29465]]	[]	[]
M04937:270:000000000-JFBNC:1:1104:17591:5357:rev	[[29465]]	[]	[]
M04937:270:000000000-JFBNC:1:1104:21167:6066:rev	[[29465]]	[]	[]
M04937:270:000000000-JFBNC:1:1104:19213:6144:rev	[[29465]]	[]	[]
M04937:270:000000000-JFBNC:1:1104:20599:6557:rev	[[29465]]	[]	[]
M04937:270:000000000-JFBNC:1:1104:21729:7046:rev	[[29465]]	[]	[]
M04937:270:000000000-JFBNC:1:1104:12831:7453:rev	[[29465]]	[]	[]
M04937:270:000000000-JFBNC:1:1104:18092:7471:rev	[[29465]]	[]	[]
M04937:270:000000000-JFBNC:1:1104:19588:7897:rev	[[29465]]	[]	[]
M04937:270:000000000-JFBNC:1:1104:18870:8058:rev	[[29465]]	[]	[]
M04937:270:000000000-JFBNC:1:1104:24482:8099:rev	[[29465]]	[]	[]
M04937:270:000000000-JFBNC:1:1104:26130:8243:rev	[[29465]]	[]	[]
M04937:270:000000000-JFBNC:1:1104:12651:8281:rev	[[29465]]	[]	[]
M04937:270:000000000-JFBNC:1:1104:27063:8308:rev	[[29465]]	[]	[]
M04937:270:000000000-JFBNC:1:1104:11933:8579:rev	[[29465]]	[]	[]
M04937:270:000000000-JFBNC:1:1104:8114:9354:rev	[[29465]]	[]	[]
M04937:270:000000000-JFBNC:1:1104:25746:9164:rev	[[29465]]	[]	[]
M04937:270:000000000-JFBNC:1:1104:13260:9730:rev	[[29465]]	[]	[]
M04937:270:000000000-JFBNC:1:1104:20586:9777:rev	[[29465]]	[]	[]
M04937:270:000000000-JFBNC:1:1104:4425:12238:rev	[[29465]]	[]	[]
M04937:270:000000000-JFBNC:1:1104:25798:12350:rev	[[29465]]	[]	[]
M04937:270:000000000-JFBNC:1:1104:29232:12738:rev	[[29465]]	[]	[]
M04937:270:000000000-JFBNC:1:1104:24671:13913:rev	[[29465]]	[]	[]
M04937:270:000000000-JFBNC:1:1104:4979:14110:rev	[[29465]]	[]	[]
M04937:270:000000000-JFBNC:1:1104:4981:14269:rev	[[29465]]	[]	[]
M04937:270:000000000-JFBNC:1:1104:18167:14771:rev	[[29465]]	[]	[]
M04937:270:000000000-JFBNC:1:1104:27394:15423:rev	[[29465]]	[]	[]
M04937:270:000000000-JFBNC:1:1104:19010:16246:rev	[[29465]]	[]	[]
M04937:270:000000000-JFBNC:1:1104:19249:16893:rev	[[29465]]	[]	[]
M04937:270:000000000-JFBNC:1:1104:7279:16949:rev	[[29465]]	[]	[]
M04937:270:000000000-JFBNC:1:1104:15386:17240:rev	[[29465]]	[]	[]
M04937:270:000000000-JFBNC:1:1104:27592:17586:rev	[[29465]]	[]	[]
M04937:270:000000000-JFBNC:1:1104:5775:17971:rev	[[29465]]	[]	[]
M04937:270:000000000-JFBNC:1:1104:4182:18671:rev	[[29465]]	[]	[]
M04937:270:000000000-JFBNC:1:1104:11067:19517:rev	[[29465]]	[]	[]
M04937:270:000000000-JFBNC:1:1104:19436:20303:rev	[[29465]]	[]	[]
M04937:270:000000000-JFBNC:1:1104:7324:19748:rev	[[29465]]	[]	[]
M04937:270:000000000-JFBNC:1:1104:18430:21877:rev	[[29465]]	[]	[]
M04937:270:000000000-JFBNC:1:1104:8137:22844:rev	[[29465]]	[]	[]
M04937:270:000000000-JFBNC:1:1104:7553:23209:rev	[[29465]]	[]	[]
M04937:270:000000000-JFBNC:1:1104:10593:23863:rev	[[29465]]	[]	[]
M04937:270:000000000-JFBNC:1:1104:24934:23993:rev	[[29465]]	[]	[]
M04937:270:000000000-JFBNC:1:1104:14866:24000:rev	[[29465]]	[]	[]
M04937:270:000000000-JFBNC:1:1104:22996:23380:rev	[[29465]]	[]	[]
M04937:270:000000000-JFBNC:1:1104:5541:23564:rev	[[29465]]	[]	[]
M04937:270:000000000-JFBNC:1:1104:14519:25251:rev	[[29465]]	[]	[]
M04937:270:000000000-JFBNC:1:1104:22666:24771:rev	[[29465]]	[]	[]
M04937:270:000000000-JFBNC:1:1104:13055:26709:rev	[[29465]]	[]	[]
M04937:270:000000000-JFBNC:1:1104:11273:26978:rev	[[29465]]	[]	[]
M04937:270:000000000-JFBNC:1:1104:15051:26386:rev	[[29465]]	[]	[]
M04937:270:000000000-JFBNC:1:1104:10120:26388:rev	[[29465]]	[]	[]
M04937:270:000000000-JFBNC:1:1104:18706:28365:rev	[[29465]]	[]	[]
M04937:270:000000000-JFBNC:1:1105:15776:2429:rev	[[29465]]	[]	[]
M04937:270:000000000-JFBNC:1:1105:6617:5208:rev	[[29465]]	[]	[]
M04937:270:000000000-JFBNC:1:1105:22125:6087:rev	[[29465]]	[]	[]
M04937:270:000000000-JFBNC:1:1105:23759:6167:rev	[[29465]]	[]	[]
M04937:270:000000000-JFBNC:1:1105:18612:8831:rev	[[29465]]	[]	[]
M04937:270:000000000-JFBNC:1:1105:18127:9460:rev	[[29465]]	[]	[]
M04937:270:000000000-JFBNC:1:1105:23712:10712:rev	[[29465]]	[]	[]
M04937:270:000000000-JFBNC:1:1105:27331:13638:rev	[[29465]]	[]	[]
M04937:270:000000000-JFBNC:1:1105:19954:14128:rev	[[29465]]	[]	[]
M04937:270:000000000-JFBNC:1:1105:15061:14543:rev	[[29465]]	[]	[]
M04937:270:000000000-JFBNC:1:1105:29077:16088:rev	[[29465]]	[]	[]
M04937:270:000000000-JFBNC:1:1105:27104:17338:rev	[[29465]]	[]	[]
M04937:270:000000000-JFBNC:1:1105:5786:17391:rev	[[29465]]	[]	[]
M04937:270:000000000-JFBNC:1:1105:5739:17708:rev	[[29465]]	[]	[]
M04937:270:000000000-JFBNC:1:1105:23007:17954:rev	[[29465]]	[]	[]
M04937:270:000000000-JFBNC:1:1105:18285:18144:rev	[[29465]]	[]	[]
M04937:270:000000000-JFBNC:1:1105:13659:19169:rev	[[29465]]	[]	[]
M04937:270:000000000-JFBNC:1:1105:9401:20113:rev	[[29465]]	[]	[]
M04937:270:000000000-JFBNC:1:1105:6513:23586:rev	[[29465]]	[]	[]
M04937:270:000000000-JFBNC:1:1105:15220:23885:rev	[[29465]]	[]	[]
M04937:270:000000000-JFBNC:1:1105:7005:26081:rev	[[29465]]	[]	[]
M04937:270:000000000-JFBNC:1:1105:15292:26542:rev	[[29465]]	[]	[]
M04937:270:000000000-JFBNC:1:1105:19345:26783:rev	[[29465]]	[]	[]
M04937:270:000000000-JFBNC:1:1105:15262:28516:rev	[[29465]]	[]	[]
M04937:270:000000000-JFBNC:1:1105:16333:28903:rev	[[29465]]	[]	[]
M04937:270:000000000-JFBNC:1:1105:12589:27010:rev	[[29465]]	[]	[]
M04937:270:000000000-JFBNC:1:1106:18573:2691:rev	[[29465]]	[]	[]
M04937:270:000000000-JFBNC:1:1106:22856:3560:rev	[[29465]]	[]	[]
M04937:270:000000000-JFBNC:1:1106:5952:7747:rev	[[29465]]	[]	[]
M04937:270:000000000-JFBNC:1:1106:26224:8164:rev	[[29465]]	[]	[]
M04937:270:000000000-JFBNC:1:1106:8321:8239:rev	[[29465]]	[]	[]
M04937:270:000000000-JFBNC:1:1106:22603:8943:rev	[[29465]]	[]	[]
M04937:270:000000000-JFBNC:1:1106:18514:10236:rev	[[29465]]	[]	[]
M04937:270:000000000-JFBNC:1:1106:13324:10603:rev	[[29465]]	[]	[]
M04937:270:000000000-JFBNC:1:1106:9645:10782:rev	[[29465]]	[]	[]
M04937:270:000000000-JFBNC:1:1106:14996:11472:rev	[[29465]]	[]	[]
M04937:270:000000000-JFBNC:1:1106:12689:11476:rev	[[29465]]	[]	[]
M04937:270:000000000-JFBNC:1:1106:19963:11810:rev	[[29465]]	[]	[]
M04937:270:000000000-JFBNC:1:1106:28899:12821:rev	[[29465]]	[]	[]
M04937:270:000000000-JFBNC:1:1106:13925:13340:rev	[[29465]]	[]	[]
M04937:270:000000000-JFBNC:1:1106:16392:13355:rev	[[29465]]	[]	[]
M04937:270:000000000-JFBNC:1:1106:4744:15040:rev	[[29465]]	[]	[]
M04937:270:000000000-JFBNC:1:1106:15497:15251:rev	[[29465]]	[]	[]
M04937:270:000000000-JFBNC:1:1106:15076:15530:rev	[[29465]]	[]	[]
M04937:270:000000000-JFBNC:1:1106:22575:16419:rev	[[29465]]	[]	[]
M04937:270:000000000-JFBNC:1:1106:24933:16669:rev	[[29465]]	[]	[]
M04937:270:000000000-JFBNC:1:1106:15169:16274:rev	[[29465]]	[]	[]
M04937:270:000000000-JFBNC:1:1106:7920:17125:rev	[[29465]]	[]	[]
M04937:270:000000000-JFBNC:1:1106:25582:17536:rev	[[29465]]	[]	[]
M04937:270:000000000-JFBNC:1:1106:8582:17687:rev	[[29465]]	[]	[]
M04937:270:000000000-JFBNC:1:1106:27202:18741:rev	[[29465]]	[]	[]
M04937:270:000000000-JFBNC:1:1106:21243:17948:rev	[[29465]]	[]	[]
M04937:270:000000000-JFBNC:1:1106:20687:17954:rev	[[29465]]	[]	[]
M04937:270:000000000-JFBNC:1:1106:26733:20787:rev	[[29465]]	[]	[]
M04937:270:000000000-JFBNC:1:1106:25263:19937:rev	[[29465]]	[]	[]
M04937:270:000000000-JFBNC:1:1106:10143:20160:rev	[[29465]]	[]	[]
M04937:270:000000000-JFBNC:1:1106:23520:21596:rev	[[29465]]	[]	[]
M04937:270:000000000-JFBNC:1:1106:25594:21835:rev	[[29465]]	[]	[]
M04937:270:000000000-JFBNC:1:1106:11811:20895:rev	[[29465]]	[]	[]
M04937:270:000000000-JFBNC:1:1106:4059:20900:rev	[[29465]]	[]	[]
M04937:270:000000000-JFBNC:1:1106:16215:21137:rev	[[29465]]	[]	[]
M04937:270:000000000-JFBNC:1:1106:23004:21366:rev	[[29465]]	[]	[]
M04937:270:000000000-JFBNC:1:1106:11712:23803:rev	[[29465]]	[]	[]
M04937:270:000000000-JFBNC:1:1106:19726:24107:rev	[[29465]]	[]	[]
M04937:270:000000000-JFBNC:1:1106:23863:24728:rev	[[29465]]	[]	[]
M04937:270:000000000-JFBNC:1:1106:13195:25157:rev	[[29465]]	[]	[]
M04937:270:000000000-JFBNC:1:1106:23721:25379:rev	[[29465]]	[]	[]
M04937:270:000000000-JFBNC:1:1106:12401:25743:rev	[[29465]]	[]	[]
M04937:270:000000000-JFBNC:1:1106:19167:26291:rev	[[29465]]	[]	[]
M04937:270:000000000-JFBNC:1:1106:15134:27631:rev	[[29465]]	[]	[]
M04937:270:000000000-JFBNC:1:1106:18158:27852:rev	[[29465]]	[]	[]
M04937:270:000000000-JFBNC:1:1106:21178:27956:rev	[[29465]]	[]	[]
M04937:270:000000000-JFBNC:1:1106:16415:28282:rev	[[29465]]	[]	[]
M04937:270:000000000-JFBNC:1:1107:21315:3355:rev	[[29465]]	[]	[]
M04937:270:000000000-JFBNC:1:1106:14354:28428:rev	[[29465]]	[]	[]
M04937:270:000000000-JFBNC:1:1107:14645:1879:rev	[[29465]]	[]	[]
M04937:270:000000000-JFBNC:1:1107:9869:3882:rev	[[29465]]	[]	[]
M04937:270:000000000-JFBNC:1:1107:15910:5853:rev	[[29465]]	[]	[]
M04937:270:000000000-JFBNC:1:1107:8100:6024:rev	[[29465]]	[]	[]
M04937:270:000000000-JFBNC:1:1107:9148:6241:rev	[[29465]]	[]	[]
M04937:270:000000000-JFBNC:1:1107:10468:7437:rev	[[29465]]	[]	[]
M04937:270:000000000-JFBNC:1:1107:20157:6748:rev	[[29465]]	[]	[]
M04937:270:000000000-JFBNC:1:1107:18525:7481:rev	[[29465]]	[]	[]
M04937:270:000000000-JFBNC:1:1107:10227:8393:rev	[[29465]]	[]	[]
M04937:270:000000000-JFBNC:1:1107:12265:9253:rev	[[29465]]	[]	[]
M04937:270:000000000-JFBNC:1:1107:16652:8850:rev	[[29465]]	[]	[]
M04937:270:000000000-JFBNC:1:1107:27895:9027:rev	[[29465]]	[]	[]
M04937:270:000000000-JFBNC:1:1107:9987:10422:rev	[[29465]]	[]	[]
M04937:270:000000000-JFBNC:1:1107:21553:10542:rev	[[29465]]	[]	[]
M04937:270:000000000-JFBNC:1:1107:8207:10614:rev	[[29465]]	[]	[]
M04937:270:000000000-JFBNC:1:1107:18492:10982:rev	[[29465]]	[]	[]
M04937:270:000000000-JFBNC:1:1107:16515:12052:rev	[[29465]]	[]	[]
M04937:270:000000000-JFBNC:1:1107:25128:11268:rev	[[29465]]	[]	[]
M04937:270:000000000-JFBNC:1:1107:26027:11364:rev	[[29465]]	[]	[]
M04937:270:000000000-JFBNC:1:1107:27542:12671:rev	[[29465]]	[]	[]
M04937:270:000000000-JFBNC:1:1107:13790:13590:rev	[[29465]]	[]	[]
M04937:270:000000000-JFBNC:1:1107:20437:14028:rev	[[29465]]	[]	[]
M04937:270:000000000-JFBNC:1:1107:22356:14198:rev	[[29465]]	[]	[]
M04937:270:000000000-JFBNC:1:1107:21709:14381:rev	[[29465]]	[]	[]
M04937:270:000000000-JFBNC:1:1107:18518:14878:rev	[[29465]]	[]	[]
M04937:270:000000000-JFBNC:1:1107:29498:15069:rev	[[29465]]	[]	[]
M04937:270:000000000-JFBNC:1:1107:29362:15139:rev	[[29465]]	[]	[]
M04937:270:000000000-JFBNC:1:1107:8089:16085:rev	[[29465]]	[]	[]
M04937:270:000000000-JFBNC:1:1107:3011:16326:rev	[[29465]]	[]	[]
M04937:270:000000000-JFBNC:1:1107:18809:16954:rev	[[29465]]	[]	[]
M04937:270:000000000-JFBNC:1:1107:24173:17266:rev	[[29465]]	[]	[]
M04937:270:000000000-JFBNC:1:1107:3118:17533:rev	[[29465]]	[]	[]
M04937:270:000000000-JFBNC:1:1107:16354:17800:rev	[[29465]]	[]	[]
M04937:270:000000000-JFBNC:1:1107:12813:17803:rev	[[29465]]	[]	[]
M04937:270:000000000-JFBNC:1:1107:26242:17830:rev	[[29465]]	[]	[]
M04937:270:000000000-JFBNC:1:1107:10704:18638:rev	[[29465]]	[]	[]
M04937:270:000000000-JFBNC:1:1107:27784:18716:rev	[[29465]]	[]	[]
M04937:270:000000000-JFBNC:1:1107:18248:18872:rev	[[29465]]	[]	[]
M04937:270:000000000-JFBNC:1:1107:17953:18927:rev	[[29465]]	[]	[]
M04937:270:000000000-JFBNC:1:1107:28306:18997:rev	[[29465]]	[]	[]
M04937:270:000000000-JFBNC:1:1107:3314:19594:rev	[[29465]]	[]	[]
M04937:270:000000000-JFBNC:1:1107:9889:20863:rev	[[29465]]	[]	[]
M04937:270:000000000-JFBNC:1:1107:10333:20958:rev	[[29465]]	[]	[]
M04937:270:000000000-JFBNC:1:1107:5419:22202:rev	[[29465]]	[]	[]
M04937:270:000000000-JFBNC:1:1107:19720:22459:rev	[[29465]]	[]	[]
M04937:270:000000000-JFBNC:1:1107:24660:22489:rev	[[29465]]	[]	[]
M04937:270:000000000-JFBNC:1:1107:12181:22617:rev	[[29465]]	[]	[]
M04937:270:000000000-JFBNC:1:1107:25895:23651:rev	[[29465]]	[]	[]
M04937:270:000000000-JFBNC:1:1107:22969:24647:rev	[[29465]]	[]	[]
M04937:270:000000000-JFBNC:1:1107:24151:25734:rev	[[29465]]	[]	[]
M04937:270:000000000-JFBNC:1:1108:10230:2692:rev	[[29465]]	[]	[]
M04937:270:000000000-JFBNC:1:1108:15727:3667:rev	[[29465]]	[]	[]
M04937:270:000000000-JFBNC:1:1108:18734:3854:rev	[[29465]]	[]	[]
M04937:270:000000000-JFBNC:1:1108:14864:3909:rev	[[29465]]	[]	[]
M04937:270:000000000-JFBNC:1:1108:7833:4843:rev	[[29465]]	[]	[]
M04937:270:000000000-JFBNC:1:1108:9713:5529:rev	[[29465]]	[]	[]
M04937:270:000000000-JFBNC:1:1108:6946:6178:rev	[[29465]]	[]	[]
M04937:270:000000000-JFBNC:1:1108:8757:6274:rev	[[29465]]	[]	[]
M04937:270:000000000-JFBNC:1:1108:9471:7495:rev	[[29465]]	[]	[]
M04937:270:000000000-JFBNC:1:1108:12267:7529:rev	[[29465]]	[]	[]
M04937:270:000000000-JFBNC:1:1108:4321:7900:rev	[[29465]]	[]	[]
M04937:270:000000000-JFBNC:1:1108:17260:8778:rev	[[29465]]	[]	[]
M04937:270:000000000-JFBNC:1:1108:17283:9859:rev	[[29465]]	[]	[]
M04937:270:000000000-JFBNC:1:1108:17827:10553:rev	[[29465]]	[]	[]
M04937:270:000000000-JFBNC:1:1108:6268:11215:rev	[[29465]]	[]	[]
M04937:270:000000000-JFBNC:1:1108:17431:11549:rev	[[29465]]	[]	[]
M04937:270:000000000-JFBNC:1:1108:11181:11690:rev	[[29465]]	[]	[]
M04937:270:000000000-JFBNC:1:1108:8615:13711:rev	[[29465]]	[]	[]
M04937:270:000000000-JFBNC:1:1108:18122:13700:rev	[[29465]]	[]	[]
M04937:270:000000000-JFBNC:1:1108:17646:14839:rev	[[29465]]	[]	[]
M04937:270:000000000-JFBNC:1:1108:20823:15659:rev	[[29465]]	[]	[]
M04937:270:000000000-JFBNC:1:1108:16631:15969:rev	[[29465]]	[]	[]
M04937:270:000000000-JFBNC:1:1108:25142:16402:rev	[[29465]]	[]	[]
M04937:270:000000000-JFBNC:1:1108:6465:16730:rev	[[29465]]	[]	[]
M04937:270:000000000-JFBNC:1:1108:26308:17458:rev	[[29465]]	[]	[]
M04937:270:000000000-JFBNC:1:1108:15140:17617:rev	[[29465]]	[]	[]
M04937:270:000000000-JFBNC:1:1108:27772:16920:rev	[[29465]]	[]	[]
M04937:270:000000000-JFBNC:1:1108:15777:18216:rev	[[29465]]	[]	[]
M04937:270:000000000-JFBNC:1:1108:11484:18738:rev	[[29465]]	[]	[]
M04937:270:000000000-JFBNC:1:1108:8784:19794:rev	[[29465]]	[]	[]
M04937:270:000000000-JFBNC:1:1108:16857:20114:rev	[[29465]]	[]	[]
M04937:270:000000000-JFBNC:1:1108:17964:21178:rev	[[29465]]	[]	[]
M04937:270:000000000-JFBNC:1:1108:21319:21478:rev	[[29465]]	[]	[]
M04937:270:000000000-JFBNC:1:1108:11371:22488:rev	[[29465]]	[]	[]
M04937:270:000000000-JFBNC:1:1108:14188:25132:rev	[[29465]]	[]	[]
M04937:270:000000000-JFBNC:1:1108:9414:24607:rev	[[29465]]	[]	[]
M04937:270:000000000-JFBNC:1:1108:25256:24745:rev	[[29465]]	[]	[]
M04937:270:000000000-JFBNC:1:1108:11629:26166:rev	[[29465]]	[]	[]
M04937:270:000000000-JFBNC:1:1109:14863:3201:rev	[[29465]]	[]	[]
M04937:270:000000000-JFBNC:1:1109:13064:6012:rev	[[29465]]	[]	[]
M04937:270:000000000-JFBNC:1:1109:10606:4635:rev	[[29465]]	[]	[]
M04937:270:000000000-JFBNC:1:1109:15410:4896:rev	[[29465]]	[]	[]
M04937:270:000000000-JFBNC:1:1109:20762:4901:rev	[[29465]]	[]	[]
M04937:270:000000000-JFBNC:1:1109:25558:6319:rev	[[29465]]	[]	[]
M04937:270:000000000-JFBNC:1:1109:11986:7857:rev	[[29465]]	[]	[]
M04937:270:000000000-JFBNC:1:1109:21021:7213:rev	[[29465]]	[]	[]
M04937:270:000000000-JFBNC:1:1109:22794:8974:rev	[[29465]]	[]	[]
M04937:270:000000000-JFBNC:1:1109:16796:9316:rev	[[29465]]	[]	[]
M04937:270:000000000-JFBNC:1:1109:9048:12778:rev	[[29465]]	[]	[]
M04937:270:000000000-JFBNC:1:1109:21985:12993:rev	[[29465]]	[]	[]
M04937:270:000000000-JFBNC:1:1109:6769:13443:rev	[[29465]]	[]	[]
M04937:270:000000000-JFBNC:1:1109:8629:13506:rev	[[29465]]	[]	[]
M04937:270:000000000-JFBNC:1:1109:25593:13598:rev	[[29465]]	[]	[]
M04937:270:000000000-JFBNC:1:1109:12115:13643:rev	[[29465]]	[]	[]
M04937:270:000000000-JFBNC:1:1109:5401:14935:rev	[[29465]]	[]	[]
M04937:270:000000000-JFBNC:1:1109:6205:15306:rev	[[29465]]	[]	[]
M04937:270:000000000-JFBNC:1:1109:14513:14471:rev	[[29465]]	[]	[]
M04937:270:000000000-JFBNC:1:1109:19245:14648:rev	[[29465]]	[]	[]
M04937:270:000000000-JFBNC:1:1109:22198:15594:rev	[[29465]]	[]	[]
M04937:270:000000000-JFBNC:1:1109:10275:16099:rev	[[29465]]	[]	[]
M04937:270:000000000-JFBNC:1:1109:6397:16358:rev	[[29465]]	[]	[]
M04937:270:000000000-JFBNC:1:1109:13558:16445:rev	[[29465]]	[]	[]
M04937:270:000000000-JFBNC:1:1109:22771:16591:rev	[[29465]]	[]	[]
M04937:270:000000000-JFBNC:1:1109:15212:16613:rev	[[29465]]	[]	[]
M04937:270:000000000-JFBNC:1:1109:6524:16663:rev	[[29465]]	[]	[]
M04937:270:000000000-JFBNC:1:1109:20510:17149:rev	[[29465]]	[]	[]
M04937:270:000000000-JFBNC:1:1109:23301:17762:rev	[[29465]]	[]	[]
M04937:270:000000000-JFBNC:1:1109:5841:17969:rev	[[29465]]	[]	[]
M04937:270:000000000-JFBNC:1:1109:18172:18072:rev	[[29465]]	[]	[]
M04937:270:000000000-JFBNC:1:1109:18418:18132:rev	[[29465]]	[]	[]
M04937:270:000000000-JFBNC:1:1109:11612:19515:rev	[[29465]]	[]	[]
M04937:270:000000000-JFBNC:1:1109:14193:19967:rev	[[29465]]	[]	[]
M04937:270:000000000-JFBNC:1:1109:4848:20359:rev	[[29465]]	[]	[]
M04937:270:000000000-JFBNC:1:1109:24269:21752:rev	[[29465]]	[]	[]
M04937:270:000000000-JFBNC:1:1109:6052:24070:rev	[[29465]]	[]	[]
M04937:270:000000000-JFBNC:1:1109:17646:25092:rev	[[29465]]	[]	[]
M04937:270:000000000-JFBNC:1:1109:15323:25158:rev	[[29465]]	[]	[]
M04937:270:000000000-JFBNC:1:1109:16201:24171:rev	[[29465]]	[]	[]
M04937:270:000000000-JFBNC:1:1109:7962:24309:rev	[[29465]]	[]	[]
M04937:270:000000000-JFBNC:1:1109:25829:24351:rev	[[29465]]	[]	[]
M04937:270:000000000-JFBNC:1:1109:22846:24589:rev	[[29465]]	[]	[]
M04937:270:000000000-JFBNC:1:1109:11042:25663:rev	[[29465]]	[]	[]
M04937:270:000000000-JFBNC:1:1109:19563:27265:rev	[[29465]]	[]	[]
M04937:270:000000000-JFBNC:1:1109:13006:27432:rev	[[29465]]	[]	[]
M04937:270:000000000-JFBNC:1:1109:10540:27511:rev	[[29465]]	[]	[]
M04937:270:000000000-JFBNC:1:1110:14200:1951:rev	[[29465]]	[]	[]
M04937:270:000000000-JFBNC:1:1110:17730:1987:rev	[[29465]]	[]	[]
M04937:270:000000000-JFBNC:1:1110:11313:3328:rev	[[29465]]	[]	[]
M04937:270:000000000-JFBNC:1:1110:14633:2691:rev	[[29465]]	[]	[]
M04937:270:000000000-JFBNC:1:1110:14509:4994:rev	[[29465]]	[]	[]
M04937:270:000000000-JFBNC:1:1110:14376:4606:rev	[[29465]]	[]	[]
M04937:270:000000000-JFBNC:1:1110:20221:4771:rev	[[29465]]	[]	[]
M04937:270:000000000-JFBNC:1:1110:12274:6027:rev	[[29465]]	[]	[]
M04937:270:000000000-JFBNC:1:1110:16043:8199:rev	[[29465]]	[]	[]
M04937:270:000000000-JFBNC:1:1110:24658:7446:rev	[[29465]]	[]	[]
M04937:270:000000000-JFBNC:1:1110:19845:7468:rev	[[29465]]	[]	[]
M04937:270:000000000-JFBNC:1:1110:18518:10785:rev	[[29465]]	[]	[]
M04937:270:000000000-JFBNC:1:1110:21449:11290:rev	[[29465]]	[]	[]
M04937:270:000000000-JFBNC:1:1110:16647:12467:rev	[[29465]]	[]	[]
M04937:270:000000000-JFBNC:1:1110:11256:12546:rev	[[29465]]	[]	[]
M04937:270:000000000-JFBNC:1:1110:4270:12831:rev	[[29465]]	[]	[]
M04937:270:000000000-JFBNC:1:1110:14013:12024:rev	[[29465]]	[]	[]
M04937:270:000000000-JFBNC:1:1110:24271:13242:rev	[[29465]]	[]	[]
M04937:270:000000000-JFBNC:1:1110:27571:13752:rev	[[29465]]	[]	[]
M04937:270:000000000-JFBNC:1:1110:4072:14140:rev	[[29465]]	[]	[]
M04937:270:000000000-JFBNC:1:1110:25994:14207:rev	[[29465]]	[]	[]
M04937:270:000000000-JFBNC:1:1110:22822:14561:rev	[[29465]]	[]	[]
M04937:270:000000000-JFBNC:1:1110:17068:14700:rev	[[29465]]	[]	[]
M04937:270:000000000-JFBNC:1:1110:29541:15429:rev	[[29465]]	[]	[]
M04937:270:000000000-JFBNC:1:1110:6607:14896:rev	[[29465]]	[]	[]
M04937:270:000000000-JFBNC:1:1110:10181:15201:rev	[[29465]]	[]	[]
M04937:270:000000000-JFBNC:1:1110:14324:16363:rev	[[29465]]	[]	[]
M04937:270:000000000-JFBNC:1:1110:25783:17302:rev	[[29465]]	[]	[]
M04937:270:000000000-JFBNC:1:1110:17896:16775:rev	[[29465]]	[]	[]
M04937:270:000000000-JFBNC:1:1110:6057:18174:rev	[[29465]]	[]	[]
M04937:270:000000000-JFBNC:1:1110:15721:19006:rev	[[29465]]	[]	[]
M04937:270:000000000-JFBNC:1:1110:24808:19395:rev	[[29465]]	[]	[]
M04937:270:000000000-JFBNC:1:1110:6830:20051:rev	[[29465]]	[]	[]
M04937:270:000000000-JFBNC:1:1110:8807:20058:rev	[[29465]]	[]	[]
M04937:270:000000000-JFBNC:1:1110:8852:22314:rev	[[29465]]	[]	[]
M04937:270:000000000-JFBNC:1:1110:26659:22871:rev	[[29465]]	[]	[]
M04937:270:000000000-JFBNC:1:1110:18613:23688:rev	[[29465]]	[]	[]
M04937:270:000000000-JFBNC:1:1110:21044:26183:rev	[[29465]]	[]	[]
M04937:270:000000000-JFBNC:1:1110:13227:26965:rev	[[29465]]	[]	[]
M04937:270:000000000-JFBNC:1:1110:13703:28798:rev	[[29465]]	[]	[]
M04937:270:000000000-JFBNC:1:1111:14075:2537:rev	[[29465]]	[]	[]
M04937:270:000000000-JFBNC:1:1111:9346:5044:rev	[[29465]]	[]	[]
M04937:270:000000000-JFBNC:1:1111:9759:4321:rev	[[29465]]	[]	[]
M04937:270:000000000-JFBNC:1:1111:9588:5982:rev	[[29465]]	[]	[]
M04937:270:000000000-JFBNC:1:1111:8612:7150:rev	[[29465]]	[]	[]
M04937:270:000000000-JFBNC:1:1111:6277:7310:rev	[[29465]]	[]	[]
M04937:270:000000000-JFBNC:1:1111:9795:8840:rev	[[29465]]	[]	[]
M04937:270:000000000-JFBNC:1:1111:7281:9610:rev	[[29465]]	[]	[]
M04937:270:000000000-JFBNC:1:1111:18997:9706:rev	[[29465]]	[]	[]
M04937:270:000000000-JFBNC:1:1111:22481:9746:rev	[[29465]]	[]	[]
M04937:270:000000000-JFBNC:1:1111:8161:10515:rev	[[29465]]	[]	[]
M04937:270:000000000-JFBNC:1:1111:21229:10989:rev	[[29465]]	[]	[]
M04937:270:000000000-JFBNC:1:1111:11307:11196:rev	[[29465]]	[]	[]
M04937:270:000000000-JFBNC:1:1111:21584:11517:rev	[[29465]]	[]	[]
M04937:270:000000000-JFBNC:1:1111:7966:12518:rev	[[29465]]	[]	[]
M04937:270:000000000-JFBNC:1:1111:27572:12762:rev	[[29465]]	[]	[]
M04937:270:000000000-JFBNC:1:1111:8102:12741:rev	[[29465]]	[]	[]
M04937:270:000000000-JFBNC:1:1111:25994:12986:rev	[[29465]]	[]	[]
M04937:270:000000000-JFBNC:1:1111:4479:13075:rev	[[29465]]	[]	[]
M04937:270:000000000-JFBNC:1:1111:8525:13101:rev	[[29465]]	[]	[]
M04937:270:000000000-JFBNC:1:1111:8496:13105:rev	[[29465]]	[]	[]
M04937:270:000000000-JFBNC:1:1111:15742:13838:rev	[[29465]]	[]	[]
M04937:270:000000000-JFBNC:1:1111:20744:13866:rev	[[29465]]	[]	[]
M04937:270:000000000-JFBNC:1:1111:16676:14283:rev	[[29465]]	[]	[]
M04937:270:000000000-JFBNC:1:1111:27427:14896:rev	[[29465]]	[]	[]
M04937:270:000000000-JFBNC:1:1111:3402:15017:rev	[[29465]]	[]	[]
M04937:270:000000000-JFBNC:1:1111:24042:15018:rev	[[29465]]	[]	[]
M04937:270:000000000-JFBNC:1:1111:28806:15715:rev	[[29465]]	[]	[]
M04937:270:000000000-JFBNC:1:1111:5985:15827:rev	[[29465]]	[]	[]
M04937:270:000000000-JFBNC:1:1111:7047:16475:rev	[[29465]]	[]	[]
M04937:270:000000000-JFBNC:1:1111:4277:16689:rev	[[29465]]	[]	[]
M04937:270:000000000-JFBNC:1:1111:9628:15916:rev	[[29465]]	[]	[]
M04937:270:000000000-JFBNC:1:1111:26534:16807:rev	[[29465]]	[]	[]
M04937:270:000000000-JFBNC:1:1111:17692:18698:rev	[[29465]]	[]	[]
M04937:270:000000000-JFBNC:1:1111:14603:19362:rev	[[29465]]	[]	[]
M04937:270:000000000-JFBNC:1:1111:19264:19594:rev	[[29465]]	[]	[]
M04937:270:000000000-JFBNC:1:1111:11052:19630:rev	[[29465]]	[]	[]
M04937:270:000000000-JFBNC:1:1111:27310:19894:rev	[[29465]]	[]	[]
M04937:270:000000000-JFBNC:1:1111:21667:20080:rev	[[29465]]	[]	[]
M04937:270:000000000-JFBNC:1:1111:7860:20817:rev	[[29465]]	[]	[]
M04937:270:000000000-JFBNC:1:1111:6247:22124:rev	[[29465]]	[]	[]
M04937:270:000000000-JFBNC:1:1111:16586:23090:rev	[[29465]]	[]	[]
M04937:270:000000000-JFBNC:1:1111:25625:23222:rev	[[29465]]	[]	[]
M04937:270:000000000-JFBNC:1:1111:11879:23980:rev	[[29465]]	[]	[]
M04937:270:000000000-JFBNC:1:1111:12980:23999:rev	[[29465]]	[]	[]
M04937:270:000000000-JFBNC:1:1111:20579:25672:rev	[[29465]]	[]	[]
M04937:270:000000000-JFBNC:1:1111:16625:24737:rev	[[29465]]	[]	[]
M04937:270:000000000-JFBNC:1:1111:14938:26579:rev	[[29465]]	[]	[]
M04937:270:000000000-JFBNC:1:1111:8864:26814:rev	[[29465]]	[]	[]
M04937:270:000000000-JFBNC:1:1111:15221:27309:rev	[[29465]]	[]	[]
M04937:270:000000000-JFBNC:1:1111:13332:28599:rev	[[29465]]	[]	[]
M04937:270:000000000-JFBNC:1:1111:17846:28671:rev	[[29465]]	[]	[]
M04937:270:000000000-JFBNC:1:1112:13164:1810:rev	[[29465]]	[]	[]
M04937:270:000000000-JFBNC:1:1112:8522:3852:rev	[[29465]]	[]	[]
M04937:270:000000000-JFBNC:1:1112:23767:5799:rev	[[29465]]	[]	[]
M04937:270:000000000-JFBNC:1:1112:11993:7208:rev	[[29465]]	[]	[]
M04937:270:000000000-JFBNC:1:1112:4629:7339:rev	[[29465]]	[]	[]
M04937:270:000000000-JFBNC:1:1112:19102:6654:rev	[[29465]]	[]	[]
M04937:270:000000000-JFBNC:1:1112:16667:6431:rev	[[29465]]	[]	[]
M04937:270:000000000-JFBNC:1:1112:18677:8167:rev	[[29465]]	[]	[]
M04937:270:000000000-JFBNC:1:1112:17722:8461:rev	[[29465]]	[]	[]
M04937:270:000000000-JFBNC:1:1112:25086:9926:rev	[[29465]]	[]	[]
M04937:270:000000000-JFBNC:1:1112:21062:9940:rev	[[29465]]	[]	[]
M04937:270:000000000-JFBNC:1:1112:18005:10921:rev	[[29465]]	[]	[]
M04937:270:000000000-JFBNC:1:1112:24459:11069:rev	[[29465]]	[]	[]
M04937:270:000000000-JFBNC:1:1112:19879:11918:rev	[[29465]]	[]	[]
M04937:270:000000000-JFBNC:1:1112:14040:12216:rev	[[29465]]	[]	[]
M04937:270:000000000-JFBNC:1:1112:12499:12193:rev	[[29465]]	[]	[]
M04937:270:000000000-JFBNC:1:1112:25204:12800:rev	[[29465]]	[]	[]
M04937:270:000000000-JFBNC:1:1112:17681:12963:rev	[[29465]]	[]	[]
M04937:270:000000000-JFBNC:1:1112:28479:13285:rev	[[29465]]	[]	[]
M04937:270:000000000-JFBNC:1:1112:13751:14175:rev	[[29465]]	[]	[]
M04937:270:000000000-JFBNC:1:1112:27994:15115:rev	[[29465]]	[]	[]
M04937:270:000000000-JFBNC:1:1112:12994:14908:rev	[[29465]]	[]	[]
M04937:270:000000000-JFBNC:1:1112:7321:15899:rev	[[29465]]	[]	[]
M04937:270:000000000-JFBNC:1:1112:5831:16309:rev	[[29465]]	[]	[]
M04937:270:000000000-JFBNC:1:1112:20987:16435:rev	[[29465]]	[]	[]
M04937:270:000000000-JFBNC:1:1112:7653:17567:rev	[[29465]]	[]	[]
M04937:270:000000000-JFBNC:1:1112:9102:17877:rev	[[29465]]	[]	[]
M04937:270:000000000-JFBNC:1:1112:7395:17957:rev	[[29465]]	[]	[]
M04937:270:000000000-JFBNC:1:1112:19792:18511:rev	[[29465]]	[]	[]
M04937:270:000000000-JFBNC:1:1112:27969:19098:rev	[[29465]]	[]	[]
M04937:270:000000000-JFBNC:1:1112:6833:20856:rev	[[29465]]	[]	[]
M04937:270:000000000-JFBNC:1:1112:19400:20906:rev	[[29465]]	[]	[]
M04937:270:000000000-JFBNC:1:1112:5074:22096:rev	[[29465]]	[]	[]
M04937:270:000000000-JFBNC:1:1112:17212:22208:rev	[[29465]]	[]	[]
M04937:270:000000000-JFBNC:1:1112:24039:22437:rev	[[29465]]	[]	[]
M04937:270:000000000-JFBNC:1:1112:17973:23371:rev	[[29465]]	[]	[]
M04937:270:000000000-JFBNC:1:1112:18253:23577:rev	[[29465]]	[]	[]
M04937:270:000000000-JFBNC:1:1112:25934:23686:rev	[[29465]]	[]	[]
M04937:270:000000000-JFBNC:1:1112:15474:24846:rev	[[29465]]	[]	[]
M04937:270:000000000-JFBNC:1:1112:13625:25185:rev	[[29465]]	[]	[]
M04937:270:000000000-JFBNC:1:1112:15195:24287:rev	[[29465]]	[]	[]
M04937:270:000000000-JFBNC:1:1112:15273:26775:rev	[[29465]]	[]	[]
M04937:270:000000000-JFBNC:1:1112:16626:28088:rev	[[29465]]	[]	[]
M04937:270:000000000-JFBNC:1:1113:19739:3563:rev	[[29465]]	[]	[]
M04937:270:000000000-JFBNC:1:1113:11774:3933:rev	[[29465]]	[]	[]
M04937:270:000000000-JFBNC:1:1113:19270:4709:rev	[[29465]]	[]	[]
M04937:270:000000000-JFBNC:1:1113:21458:7333:rev	[[29465]]	[]	[]
M04937:270:000000000-JFBNC:1:1113:25706:7820:rev	[[29465]]	[]	[]
M04937:270:000000000-JFBNC:1:1113:27355:7846:rev	[[29465]]	[]	[]
M04937:270:000000000-JFBNC:1:1113:11288:8966:rev	[[29465]]	[]	[]
M04937:270:000000000-JFBNC:1:1113:6645:9029:rev	[[29465]]	[]	[]
M04937:270:000000000-JFBNC:1:1113:4340:10029:rev	[[29465]]	[]	[]
M04937:270:000000000-JFBNC:1:1113:22689:9976:rev	[[29465]]	[]	[]
M04937:270:000000000-JFBNC:1:1113:22570:11057:rev	[[29465]]	[]	[]
M04937:270:000000000-JFBNC:1:1113:12808:11636:rev	[[29465]]	[]	[]
M04937:270:000000000-JFBNC:1:1113:10171:11990:rev	[[29465]]	[]	[]
M04937:270:000000000-JFBNC:1:1113:8980:14201:rev	[[29465]]	[]	[]
M04937:270:000000000-JFBNC:1:1113:17189:13663:rev	[[29465]]	[]	[]
M04937:270:000000000-JFBNC:1:1113:28694:14001:rev	[[29465]]	[]	[]
M04937:270:000000000-JFBNC:1:1113:20677:14965:rev	[[29465]]	[]	[]
M04937:270:000000000-JFBNC:1:1113:3122:15264:rev	[[29465]]	[]	[]
M04937:270:000000000-JFBNC:1:1113:15963:14794:rev	[[29465]]	[]	[]
M04937:270:000000000-JFBNC:1:1113:26209:15423:rev	[[29465]]	[]	[]
M04937:270:000000000-JFBNC:1:1113:18390:16103:rev	[[29465]]	[]	[]
M04937:270:000000000-JFBNC:1:1113:18440:16742:rev	[[29465]]	[]	[]
M04937:270:000000000-JFBNC:1:1113:9548:16928:rev	[[29465]]	[]	[]
M04937:270:000000000-JFBNC:1:1113:23899:17707:rev	[[29465]]	[]	[]
M04937:270:000000000-JFBNC:1:1113:19128:18672:rev	[[29465]]	[]	[]
M04937:270:000000000-JFBNC:1:1113:19995:19321:rev	[[29465]]	[]	[]
M04937:270:000000000-JFBNC:1:1113:24788:20024:rev	[[29465]]	[]	[]
M04937:270:000000000-JFBNC:1:1113:16208:22873:rev	[[29465]]	[]	[]
M04937:270:000000000-JFBNC:1:1113:10469:25388:rev	[[29465]]	[]	[]
M04937:270:000000000-JFBNC:1:1113:10416:27821:rev	[[29465]]	[]	[]
M04937:270:000000000-JFBNC:1:1114:19451:2174:rev	[[29465]]	[]	[]
M04937:270:000000000-JFBNC:1:1114:19843:2932:rev	[[29465]]	[]	[]
M04937:270:000000000-JFBNC:1:1114:14752:5361:rev	[[29465]]	[]	[]
M04937:270:000000000-JFBNC:1:1114:6628:5446:rev	[[29465]]	[]	[]
M04937:270:000000000-JFBNC:1:1114:22489:6809:rev	[[29465]]	[]	[]
M04937:270:000000000-JFBNC:1:1114:6937:7452:rev	[[29465]]	[]	[]
M04937:270:000000000-JFBNC:1:1114:11841:7928:rev	[[29465]]	[]	[]
M04937:270:000000000-JFBNC:1:1114:9041:8002:rev	[[29465]]	[]	[]
M04937:270:000000000-JFBNC:1:1114:16456:8402:rev	[[29465]]	[]	[]
M04937:270:000000000-JFBNC:1:1114:19806:9159:rev	[[29465]]	[]	[]
M04937:270:000000000-JFBNC:1:1114:28612:9899:rev	[[29465]]	[]	[]
M04937:270:000000000-JFBNC:1:1114:19433:10196:rev	[[29465]]	[]	[]
M04937:270:000000000-JFBNC:1:1114:13282:10675:rev	[[29465]]	[]	[]
M04937:270:000000000-JFBNC:1:1114:24498:11393:rev	[[29465]]	[]	[]
M04937:270:000000000-JFBNC:1:1114:9615:11405:rev	[[29465]]	[]	[]
M04937:270:000000000-JFBNC:1:1114:13843:11537:rev	[[29465]]	[]	[]
M04937:270:000000000-JFBNC:1:1114:5978:11637:rev	[[29465]]	[]	[]
M04937:270:000000000-JFBNC:1:1114:12488:12293:rev	[[29465]]	[]	[]
M04937:270:000000000-JFBNC:1:1114:4269:12342:rev	[[29465]]	[]	[]
M04937:270:000000000-JFBNC:1:1114:11835:12347:rev	[[29465]]	[]	[]
M04937:270:000000000-JFBNC:1:1114:26065:12483:rev	[[29465]]	[]	[]
M04937:270:000000000-JFBNC:1:1114:13227:13024:rev	[[29465]]	[]	[]
M04937:270:000000000-JFBNC:1:1114:5671:13077:rev	[[29465]]	[]	[]
M04937:270:000000000-JFBNC:1:1114:4758:13407:rev	[[29465]]	[]	[]
M04937:270:000000000-JFBNC:1:1114:14005:13496:rev	[[29465]]	[]	[]
M04937:270:000000000-JFBNC:1:1114:9337:13526:rev	[[29465]]	[]	[]
M04937:270:000000000-JFBNC:1:1114:12617:13656:rev	[[29465]]	[]	[]
M04937:270:000000000-JFBNC:1:1114:18979:13988:rev	[[29465]]	[]	[]
M04937:270:000000000-JFBNC:1:1114:10000:14858:rev	[[29465]]	[]	[]
M04937:270:000000000-JFBNC:1:1114:11667:15421:rev	[[29465]]	[]	[]
M04937:270:000000000-JFBNC:1:1114:13635:15428:rev	[[29465]]	[]	[]
M04937:270:000000000-JFBNC:1:1114:7321:15531:rev	[[29465]]	[]	[]
M04937:270:000000000-JFBNC:1:1114:8500:16324:rev	[[29465]]	[]	[]
M04937:270:000000000-JFBNC:1:1114:10910:17142:rev	[[29465]]	[]	[]
M04937:270:000000000-JFBNC:1:1114:18025:18064:rev	[[29465]]	[]	[]
M04937:270:000000000-JFBNC:1:1114:10127:18662:rev	[[29465]]	[]	[]
M04937:270:000000000-JFBNC:1:1114:22281:19064:rev	[[29465]]	[]	[]
M04937:270:000000000-JFBNC:1:1114:15092:19049:rev	[[29465]]	[]	[]
M04937:270:000000000-JFBNC:1:1114:11970:19498:rev	[[29465]]	[]	[]
M04937:270:000000000-JFBNC:1:1114:11809:19840:rev	[[29465]]	[]	[]
M04937:270:000000000-JFBNC:1:1114:5256:20338:rev	[[29465]]	[]	[]
M04937:270:000000000-JFBNC:1:1114:6135:20500:rev	[[29465]]	[]	[]
M04937:270:000000000-JFBNC:1:1114:4576:21263:rev	[[29465]]	[]	[]
M04937:270:000000000-JFBNC:1:1114:18816:21381:rev	[[29465]]	[]	[]
M04937:270:000000000-JFBNC:1:1114:8010:21556:rev	[[29465]]	[]	[]
M04937:270:000000000-JFBNC:1:1114:27619:22172:rev	[[29465]]	[]	[]
M04937:270:000000000-JFBNC:1:1114:18981:22684:rev	[[29465]]	[]	[]
M04937:270:000000000-JFBNC:1:1114:24187:22824:rev	[[29465]]	[]	[]
M04937:270:000000000-JFBNC:1:1114:6709:23452:rev	[[29465]]	[]	[]
M04937:270:000000000-JFBNC:1:1114:21842:24169:rev	[[29465]]	[]	[]
M04937:270:000000000-JFBNC:1:1114:23967:25091:rev	[[29465]]	[]	[]
M04937:270:000000000-JFBNC:1:1114:23073:25133:rev	[[29465]]	[]	[]
M04937:270:000000000-JFBNC:1:1114:23683:26272:rev	[[29465]]	[]	[]
M04937:270:000000000-JFBNC:1:1114:20487:26958:rev	[[29465]]	[]	[]
M04937:270:000000000-JFBNC:1:1114:19969:27305:rev	[[29465]]	[]	[]
M04937:270:000000000-JFBNC:1:1114:19281:27436:rev	[[29465]]	[]	[]
M04937:270:000000000-JFBNC:1:2101:14758:3411:rev	[[29465]]	[]	[]
M04937:270:000000000-JFBNC:1:2101:11432:5428:rev	[[29465]]	[]	[]
M04937:270:000000000-JFBNC:1:2101:15063:6169:rev	[[29465]]	[]	[]
M04937:270:000000000-JFBNC:1:2101:13186:7266:rev	[[29465]]	[]	[]
M04937:270:000000000-JFBNC:1:2101:18149:7358:rev	[[29465]]	[]	[]
M04937:270:000000000-JFBNC:1:2101:19204:7780:rev	[[29465]]	[]	[]
M04937:270:000000000-JFBNC:1:2101:8078:6918:rev	[[29465]]	[]	[]
M04937:270:000000000-JFBNC:1:2101:27687:8852:rev	[[29465]]	[]	[]
M04937:270:000000000-JFBNC:1:2101:21942:9299:rev	[[29465]]	[]	[]
M04937:270:000000000-JFBNC:1:2101:20737:10753:rev	[[29465]]	[]	[]
M04937:270:000000000-JFBNC:1:2101:10970:10988:rev	[[29465]]	[]	[]
M04937:270:000000000-JFBNC:1:2101:19237:11012:rev	[[29465]]	[]	[]
M04937:270:000000000-JFBNC:1:2101:21301:10064:rev	[[29465]]	[]	[]
M04937:270:000000000-JFBNC:1:2101:13747:11568:rev	[[29465]]	[]	[]
M04937:270:000000000-JFBNC:1:2101:14879:11838:rev	[[29465]]	[]	[]
M04937:270:000000000-JFBNC:1:2101:8877:12958:rev	[[29465]]	[]	[]
M04937:270:000000000-JFBNC:1:2101:26130:13786:rev	[[29465]]	[]	[]
M04937:270:000000000-JFBNC:1:2101:9162:15142:rev	[[29465]]	[]	[]
M04937:270:000000000-JFBNC:1:2101:22624:15943:rev	[[29465]]	[]	[]
M04937:270:000000000-JFBNC:1:2101:24752:16269:rev	[[29465]]	[]	[]
M04937:270:000000000-JFBNC:1:2101:17183:16315:rev	[[29465]]	[]	[]
M04937:270:000000000-JFBNC:1:2101:15860:16406:rev	[[29465]]	[]	[]
M04937:270:000000000-JFBNC:1:2101:21696:17293:rev	[[29465]]	[]	[]
M04937:270:000000000-JFBNC:1:2101:22376:17443:rev	[[29465]]	[]	[]
M04937:270:000000000-JFBNC:1:2101:22027:17797:rev	[[29465]]	[]	[]
M04937:270:000000000-JFBNC:1:2101:16767:18024:rev	[[29465]]	[]	[]
M04937:270:000000000-JFBNC:1:2101:4523:18057:rev	[[29465]]	[]	[]
M04937:270:000000000-JFBNC:1:2101:20206:18926:rev	[[29465]]	[]	[]
M04937:270:000000000-JFBNC:1:2101:7193:19419:rev	[[29465]]	[]	[]
M04937:270:000000000-JFBNC:1:2101:24697:20391:rev	[[29465]]	[]	[]
M04937:270:000000000-JFBNC:1:2101:18258:20714:rev	[[29465]]	[]	[]
M04937:270:000000000-JFBNC:1:2101:21414:21358:rev	[[29465]]	[]	[]
M04937:270:000000000-JFBNC:1:2101:19268:21828:rev	[[29465]]	[]	[]
M04937:270:000000000-JFBNC:1:2101:21581:21996:rev	[[29465]]	[]	[]
M04937:270:000000000-JFBNC:1:2101:25338:22052:rev	[[29465]]	[]	[]
M04937:270:000000000-JFBNC:1:2101:12299:22404:rev	[[29465]]	[]	[]
M04937:270:000000000-JFBNC:1:2101:10693:22509:rev	[[29465]]	[]	[]
M04937:270:000000000-JFBNC:1:2101:9319:23543:rev	[[29465]]	[]	[]
M04937:270:000000000-JFBNC:1:2101:26198:23943:rev	[[29465]]	[]	[]
M04937:270:000000000-JFBNC:1:2101:12570:24333:rev	[[29465]]	[]	[]
M04937:270:000000000-JFBNC:1:2101:15598:24578:rev	[[29465]]	[]	[]
M04937:270:000000000-JFBNC:1:2101:21426:24701:rev	[[29465]]	[]	[]
M04937:270:000000000-JFBNC:1:2101:7904:25778:rev	[[29465]]	[]	[]
M04937:270:000000000-JFBNC:1:2101:14071:26577:rev	[[29465]]	[]	[]
M04937:270:000000000-JFBNC:1:2102:11559:2136:rev	[[29465]]	[]	[]
M04937:270:000000000-JFBNC:1:2102:10289:2944:rev	[[29465]]	[]	[]
M04937:270:000000000-JFBNC:1:2102:20507:6182:rev	[[29465]]	[]	[]
M04937:270:000000000-JFBNC:1:2102:12212:7176:rev	[[29465]]	[]	[]
M04937:270:000000000-JFBNC:1:2102:23601:7679:rev	[[29465]]	[]	[]
M04937:270:000000000-JFBNC:1:2102:23758:8903:rev	[[29465]]	[]	[]
M04937:270:000000000-JFBNC:1:2102:19237:8492:rev	[[29465]]	[]	[]
M04937:270:000000000-JFBNC:1:2102:25746:9793:rev	[[29465]]	[]	[]
M04937:270:000000000-JFBNC:1:2102:19179:10881:rev	[[29465]]	[]	[]
M04937:270:000000000-JFBNC:1:2102:11169:11104:rev	[[29465]]	[]	[]
M04937:270:000000000-JFBNC:1:2102:10956:11815:rev	[[29465]]	[]	[]
M04937:270:000000000-JFBNC:1:2102:23108:12923:rev	[[29465]]	[]	[]
M04937:270:000000000-JFBNC:1:2102:15380:13496:rev	[[29465]]	[]	[]
M04937:270:000000000-JFBNC:1:2102:12283:14291:rev	[[29465]]	[]	[]
M04937:270:000000000-JFBNC:1:2102:23584:14789:rev	[[29465]]	[]	[]
M04937:270:000000000-JFBNC:1:2102:4358:15472:rev	[[29465]]	[]	[]
M04937:270:000000000-JFBNC:1:2102:11504:16143:rev	[[29465]]	[]	[]
M04937:270:000000000-JFBNC:1:2102:10232:16150:rev	[[29465]]	[]	[]
M04937:270:000000000-JFBNC:1:2102:9057:14839:rev	[[29465]]	[]	[]
M04937:270:000000000-JFBNC:1:2102:4110:16734:rev	[[29465]]	[]	[]
M04937:270:000000000-JFBNC:1:2102:3572:17816:rev	[[29465]]	[]	[]
M04937:270:000000000-JFBNC:1:2102:13205:18022:rev	[[29465]]	[]	[]
M04937:270:000000000-JFBNC:1:2102:14280:18120:rev	[[29465]]	[]	[]
M04937:270:000000000-JFBNC:1:2102:12435:18580:rev	[[29465]]	[]	[]
M04937:270:000000000-JFBNC:1:2102:7419:19473:rev	[[29465]]	[]	[]
M04937:270:000000000-JFBNC:1:2102:23070:20090:rev	[[29465]]	[]	[]
M04937:270:000000000-JFBNC:1:2102:22469:20865:rev	[[29465]]	[]	[]
M04937:270:000000000-JFBNC:1:2102:17950:22187:rev	[[29465]]	[]	[]
M04937:270:000000000-JFBNC:1:2102:25562:24520:rev	[[29465]]	[]	[]
M04937:270:000000000-JFBNC:1:2102:14588:26654:rev	[[29465]]	[]	[]
M04937:270:000000000-JFBNC:1:2102:19249:27243:rev	[[29465]]	[]	[]
M04937:270:000000000-JFBNC:1:2102:19573:27448:rev	[[29465]]	[]	[]
M04937:270:000000000-JFBNC:1:2103:18708:2976:rev	[[29465]]	[]	[]
M04937:270:000000000-JFBNC:1:2103:21411:3577:rev	[[29465]]	[]	[]
M04937:270:000000000-JFBNC:1:2103:10534:4974:rev	[[29465]]	[]	[]
M04937:270:000000000-JFBNC:1:2103:18100:6244:rev	[[29465]]	[]	[]
M04937:270:000000000-JFBNC:1:2103:18369:6444:rev	[[29465]]	[]	[]
M04937:270:000000000-JFBNC:1:2103:11964:6889:rev	[[29465]]	[]	[]
M04937:270:000000000-JFBNC:1:2103:17922:7315:rev	[[29465]]	[]	[]
M04937:270:000000000-JFBNC:1:2103:15698:7901:rev	[[29465]]	[]	[]
M04937:270:000000000-JFBNC:1:2103:17531:8013:rev	[[29465]]	[]	[]
M04937:270:000000000-JFBNC:1:2103:22204:8068:rev	[[29465]]	[]	[]
M04937:270:000000000-JFBNC:1:2103:26365:8187:rev	[[29465]]	[]	[]
M04937:270:000000000-JFBNC:1:2103:14055:8528:rev	[[29465]]	[]	[]
M04937:270:000000000-JFBNC:1:2103:3102:9295:rev	[[29465]]	[]	[]
M04937:270:000000000-JFBNC:1:2103:8429:10404:rev	[[29465]]	[]	[]
M04937:270:000000000-JFBNC:1:2103:6767:10506:rev	[[29465]]	[]	[]
M04937:270:000000000-JFBNC:1:2103:21112:10526:rev	[[29465]]	[]	[]
M04937:270:000000000-JFBNC:1:2103:8797:10549:rev	[[29465]]	[]	[]
M04937:270:000000000-JFBNC:1:2103:4283:11265:rev	[[29465]]	[]	[]
M04937:270:000000000-JFBNC:1:2103:14550:11797:rev	[[29465]]	[]	[]
M04937:270:000000000-JFBNC:1:2103:14495:11962:rev	[[29465]]	[]	[]
M04937:270:000000000-JFBNC:1:2103:24559:12050:rev	[[29465]]	[]	[]
M04937:270:000000000-JFBNC:1:2103:7534:12786:rev	[[29465]]	[]	[]
M04937:270:000000000-JFBNC:1:2103:7219:12385:rev	[[29465]]	[]	[]
M04937:270:000000000-JFBNC:1:2103:4266:12576:rev	[[29465]]	[]	[]
M04937:270:000000000-JFBNC:1:2103:14593:13901:rev	[[29465]]	[]	[]
M04937:270:000000000-JFBNC:1:2103:1906:14185:rev	[[29465]]	[]	[]
M04937:270:000000000-JFBNC:1:2103:7960:16020:rev	[[29465]]	[]	[]
M04937:270:000000000-JFBNC:1:2103:5674:16494:rev	[[29465]]	[]	[]
M04937:270:000000000-JFBNC:1:2103:3619:17573:rev	[[29465]]	[]	[]
M04937:270:000000000-JFBNC:1:2103:2930:17585:rev	[[29465]]	[]	[]
M04937:270:000000000-JFBNC:1:2103:13604:17714:rev	[[29465]]	[]	[]
M04937:270:000000000-JFBNC:1:2103:22578:19650:rev	[[29465]]	[]	[]
M04937:270:000000000-JFBNC:1:2103:16306:18802:rev	[[29465]]	[]	[]
M04937:270:000000000-JFBNC:1:2103:23830:20498:rev	[[29465]]	[]	[]
M04937:270:000000000-JFBNC:1:2103:6643:20662:rev	[[29465]]	[]	[]
M04937:270:000000000-JFBNC:1:2103:27762:20686:rev	[[29465]]	[]	[]
M04937:270:000000000-JFBNC:1:2103:13720:22409:rev	[[29465]]	[]	[]
M04937:270:000000000-JFBNC:1:2103:15240:24625:rev	[[29465]]	[]	[]
M04937:270:000000000-JFBNC:1:2103:7299:24656:rev	[[29465]]	[]	[]
M04937:270:000000000-JFBNC:1:2103:17395:25826:rev	[[29465]]	[]	[]
M04937:270:000000000-JFBNC:1:2103:20481:26878:rev	[[29465]]	[]	[]
M04937:270:000000000-JFBNC:1:2104:16927:1713:rev	[[29465]]	[]	[]
M04937:270:000000000-JFBNC:1:2104:14163:2158:rev	[[29465]]	[]	[]
M04937:270:000000000-JFBNC:1:2103:14872:28265:rev	[[29465]]	[]	[]
M04937:270:000000000-JFBNC:1:2104:15070:4751:rev	[[29465]]	[]	[]
M04937:270:000000000-JFBNC:1:2104:9809:4768:rev	[[29465]]	[]	[]
M04937:270:000000000-JFBNC:1:2104:13147:7336:rev	[[29465]]	[]	[]
M04937:270:000000000-JFBNC:1:2104:8815:6303:rev	[[29465]]	[]	[]
M04937:270:000000000-JFBNC:1:2104:8527:7657:rev	[[29465]]	[]	[]
M04937:270:000000000-JFBNC:1:2104:5049:8076:rev	[[29465]]	[]	[]
M04937:270:000000000-JFBNC:1:2104:9422:9028:rev	[[29465]]	[]	[]
M04937:270:000000000-JFBNC:1:2104:18800:9737:rev	[[29465]]	[]	[]
M04937:270:000000000-JFBNC:1:2104:23397:10356:rev	[[29465]]	[]	[]
M04937:270:000000000-JFBNC:1:2104:27276:11899:rev	[[29465]]	[]	[]
M04937:270:000000000-JFBNC:1:2104:22085:12994:rev	[[29465]]	[]	[]
M04937:270:000000000-JFBNC:1:2104:16807:14182:rev	[[29465]]	[]	[]
M04937:270:000000000-JFBNC:1:2104:25830:14309:rev	[[29465]]	[]	[]
M04937:270:000000000-JFBNC:1:2104:18107:14340:rev	[[29465]]	[]	[]
M04937:270:000000000-JFBNC:1:2104:12227:13276:rev	[[29465]]	[]	[]
M04937:270:000000000-JFBNC:1:2104:10869:13456:rev	[[29465]]	[]	[]
M04937:270:000000000-JFBNC:1:2104:3884:15176:rev	[[29465]]	[]	[]
M04937:270:000000000-JFBNC:1:2104:11672:15223:rev	[[29465]]	[]	[]
M04937:270:000000000-JFBNC:1:2104:12030:15527:rev	[[29465]]	[]	[]
M04937:270:000000000-JFBNC:1:2104:11316:16288:rev	[[29465]]	[]	[]
M04937:270:000000000-JFBNC:1:2104:11852:16983:rev	[[29465]]	[]	[]
M04937:270:000000000-JFBNC:1:2104:25935:17637:rev	[[29465]]	[]	[]
M04937:270:000000000-JFBNC:1:2104:15029:20063:rev	[[29465]]	[]	[]
M04937:270:000000000-JFBNC:1:2104:22288:21262:rev	[[29465]]	[]	[]
M04937:270:000000000-JFBNC:1:2104:10309:21524:rev	[[29465]]	[]	[]
M04937:270:000000000-JFBNC:1:2104:16911:22283:rev	[[29465]]	[]	[]
M04937:270:000000000-JFBNC:1:2104:15496:21816:rev	[[29465]]	[]	[]
M04937:270:000000000-JFBNC:1:2104:14995:22758:rev	[[29465]]	[]	[]
M04937:270:000000000-JFBNC:1:2104:20922:24175:rev	[[29465]]	[]	[]
M04937:270:000000000-JFBNC:1:2104:17765:26098:rev	[[29465]]	[]	[]
M04937:270:000000000-JFBNC:1:2105:15072:2278:rev	[[29465]]	[]	[]
M04937:270:000000000-JFBNC:1:2105:17864:2887:rev	[[29465]]	[]	[]
M04937:270:000000000-JFBNC:1:2105:21370:4017:rev	[[29465]]	[]	[]
M04937:270:000000000-JFBNC:1:2105:14349:4784:rev	[[29465]]	[]	[]
M04937:270:000000000-JFBNC:1:2105:15621:6261:rev	[[29465]]	[]	[]
M04937:270:000000000-JFBNC:1:2105:15331:7472:rev	[[29465]]	[]	[]
M04937:270:000000000-JFBNC:1:2105:19792:8292:rev	[[29465]]	[]	[]
M04937:270:000000000-JFBNC:1:2105:14884:8737:rev	[[29465]]	[]	[]
M04937:270:000000000-JFBNC:1:2105:14896:10017:rev	[[29465]]	[]	[]
M04937:270:000000000-JFBNC:1:2105:17479:10128:rev	[[29465]]	[]	[]
M04937:270:000000000-JFBNC:1:2105:27957:10200:rev	[[29465]]	[]	[]
M04937:270:000000000-JFBNC:1:2105:25963:11286:rev	[[29465]]	[]	[]
M04937:270:000000000-JFBNC:1:2105:28970:11363:rev	[[29465]]	[]	[]
M04937:270:000000000-JFBNC:1:2105:12209:11600:rev	[[29465]]	[]	[]
M04937:270:000000000-JFBNC:1:2105:19289:11709:rev	[[29465]]	[]	[]
M04937:270:000000000-JFBNC:1:2105:22449:11772:rev	[[29465]]	[]	[]
M04937:270:000000000-JFBNC:1:2105:7153:12051:rev	[[29465]]	[]	[]
M04937:270:000000000-JFBNC:1:2105:29283:12070:rev	[[29465]]	[]	[]
M04937:270:000000000-JFBNC:1:2105:26324:12425:rev	[[29465]]	[]	[]
M04937:270:000000000-JFBNC:1:2105:10456:13706:rev	[[29465]]	[]	[]
M04937:270:000000000-JFBNC:1:2105:14484:13857:rev	[[29465]]	[]	[]
M04937:270:000000000-JFBNC:1:2105:7996:12998:rev	[[29465]]	[]	[]
M04937:270:000000000-JFBNC:1:2105:21016:13097:rev	[[29465]]	[]	[]
M04937:270:000000000-JFBNC:1:2105:11237:14705:rev	[[29465]]	[]	[]
M04937:270:000000000-JFBNC:1:2105:25677:14004:rev	[[29465]]	[]	[]
M04937:270:000000000-JFBNC:1:2105:16484:14946:rev	[[29465]]	[]	[]
M04937:270:000000000-JFBNC:1:2105:21878:15168:rev	[[29465]]	[]	[]
M04937:270:000000000-JFBNC:1:2105:14925:15158:rev	[[29465]]	[]	[]
M04937:270:000000000-JFBNC:1:2105:17414:15204:rev	[[29465]]	[]	[]
M04937:270:000000000-JFBNC:1:2105:23237:16196:rev	[[29465]]	[]	[]
M04937:270:000000000-JFBNC:1:2105:15399:17084:rev	[[29465]]	[]	[]
M04937:270:000000000-JFBNC:1:2105:6513:17966:rev	[[29465]]	[]	[]
M04937:270:000000000-JFBNC:1:2105:3418:18202:rev	[[29465]]	[]	[]
M04937:270:000000000-JFBNC:1:2105:23280:18413:rev	[[29465]]	[]	[]
M04937:270:000000000-JFBNC:1:2105:9260:19823:rev	[[29465]]	[]	[]
M04937:270:000000000-JFBNC:1:2105:25565:21210:rev	[[29465]]	[]	[]
M04937:270:000000000-JFBNC:1:2105:24843:21259:rev	[[29465]]	[]	[]
M04937:270:000000000-JFBNC:1:2105:20110:21424:rev	[[29465]]	[]	[]
M04937:270:000000000-JFBNC:1:2105:7737:22514:rev	[[29465]]	[]	[]
M04937:270:000000000-JFBNC:1:2105:18049:22686:rev	[[29465]]	[]	[]
M04937:270:000000000-JFBNC:1:2105:15852:23420:rev	[[29465]]	[]	[]
M04937:270:000000000-JFBNC:1:2105:18599:23843:rev	[[29465]]	[]	[]
M04937:270:000000000-JFBNC:1:2105:5317:24650:rev	[[29465]]	[]	[]
M04937:270:000000000-JFBNC:1:2105:21095:24730:rev	[[29465]]	[]	[]
M04937:270:000000000-JFBNC:1:2105:19702:24828:rev	[[29465]]	[]	[]
M04937:270:000000000-JFBNC:1:2105:8056:24913:rev	[[29465]]	[]	[]
M04937:270:000000000-JFBNC:1:2105:23128:26081:rev	[[29465]]	[]	[]
M04937:270:000000000-JFBNC:1:2105:9285:26730:rev	[[29465]]	[]	[]
M04937:270:000000000-JFBNC:1:2106:15414:1492:rev	[[29465]]	[]	[]
M04937:270:000000000-JFBNC:1:2106:15244:2562:rev	[[29465]]	[]	[]
M04937:270:000000000-JFBNC:1:2106:16183:2775:rev	[[29465]]	[]	[]
M04937:270:000000000-JFBNC:1:2106:9664:4799:rev	[[29465]]	[]	[]
M04937:270:000000000-JFBNC:1:2106:22541:4865:rev	[[29465]]	[]	[]
M04937:270:000000000-JFBNC:1:2106:6545:4929:rev	[[29465]]	[]	[]
M04937:270:000000000-JFBNC:1:2106:15416:5051:rev	[[29465]]	[]	[]
M04937:270:000000000-JFBNC:1:2106:12857:2843:rev	[[29465]]	[]	[]
M04937:270:000000000-JFBNC:1:2106:21440:3218:rev	[[29465]]	[]	[]
M04937:270:000000000-JFBNC:1:2106:12066:3600:rev	[[29465]]	[]	[]
M04937:270:000000000-JFBNC:1:2106:9533:5731:rev	[[29465]]	[]	[]
M04937:270:000000000-JFBNC:1:2106:14638:6023:rev	[[29465]]	[]	[]
M04937:270:000000000-JFBNC:1:2106:11681:6133:rev	[[29465]]	[]	[]
M04937:270:000000000-JFBNC:1:2106:20587:6792:rev	[[29465]]	[]	[]
M04937:270:000000000-JFBNC:1:2106:14904:9012:rev	[[29465]]	[]	[]
M04937:270:000000000-JFBNC:1:2106:23381:9208:rev	[[29465]]	[]	[]
M04937:270:000000000-JFBNC:1:2106:8979:10039:rev	[[29465]]	[]	[]
M04937:270:000000000-JFBNC:1:2106:4278:11136:rev	[[29465]]	[]	[]
M04937:270:000000000-JFBNC:1:2106:19510:12465:rev	[[29465]]	[]	[]
M04937:270:000000000-JFBNC:1:2106:14300:12518:rev	[[29465]]	[]	[]
M04937:270:000000000-JFBNC:1:2106:28206:13175:rev	[[29465]]	[]	[]
M04937:270:000000000-JFBNC:1:2106:5086:14250:rev	[[29465]]	[]	[]
M04937:270:000000000-JFBNC:1:2106:10525:14291:rev	[[29465]]	[]	[]
M04937:270:000000000-JFBNC:1:2106:12204:15200:rev	[[29465]]	[]	[]
M04937:270:000000000-JFBNC:1:2106:19190:15889:rev	[[29465]]	[]	[]
M04937:270:000000000-JFBNC:1:2106:16587:16692:rev	[[29465]]	[]	[]
M04937:270:000000000-JFBNC:1:2106:16950:19153:rev	[[29465]]	[]	[]
M04937:270:000000000-JFBNC:1:2106:6544:20322:rev	[[29465]]	[]	[]
M04937:270:000000000-JFBNC:1:2106:3115:20462:rev	[[29465]]	[]	[]
M04937:270:000000000-JFBNC:1:2106:17618:19973:rev	[[29465]]	[]	[]
M04937:270:000000000-JFBNC:1:2106:3850:20139:rev	[[29465]]	[]	[]
M04937:270:000000000-JFBNC:1:2106:14361:20952:rev	[[29465]]	[]	[]
M04937:270:000000000-JFBNC:1:2106:24816:21026:rev	[[29465]]	[]	[]
M04937:270:000000000-JFBNC:1:2106:6954:21144:rev	[[29465]]	[]	[]
M04937:270:000000000-JFBNC:1:2106:26638:21131:rev	[[29465]]	[]	[]
M04937:270:000000000-JFBNC:1:2106:4494:21704:rev	[[29465]]	[]	[]
M04937:270:000000000-JFBNC:1:2106:23164:23811:rev	[[29465]]	[]	[]
M04937:270:000000000-JFBNC:1:2106:18443:24636:rev	[[29465]]	[]	[]
M04937:270:000000000-JFBNC:1:2106:23880:24741:rev	[[29465]]	[]	[]
M04937:270:000000000-JFBNC:1:2106:14185:26630:rev	[[29465]]	[]	[]
M04937:270:000000000-JFBNC:1:2106:18200:26910:rev	[[29465]]	[]	[]
M04937:270:000000000-JFBNC:1:2106:19359:26958:rev	[[29465]]	[]	[]
M04937:270:000000000-JFBNC:1:2107:9904:2640:rev	[[29465]]	[]	[]
M04937:270:000000000-JFBNC:1:2107:21699:3784:rev	[[29465]]	[]	[]
M04937:270:000000000-JFBNC:1:2107:21570:4134:rev	[[29465]]	[]	[]
M04937:270:000000000-JFBNC:1:2107:23371:4298:rev	[[29465]]	[]	[]
M04937:270:000000000-JFBNC:1:2107:13509:7224:rev	[[29465]]	[]	[]
M04937:270:000000000-JFBNC:1:2107:18722:8289:rev	[[29465]]	[]	[]
M04937:270:000000000-JFBNC:1:2107:13682:7832:rev	[[29465]]	[]	[]
M04937:270:000000000-JFBNC:1:2107:19763:9476:rev	[[29465]]	[]	[]
M04937:270:000000000-JFBNC:1:2107:12247:9794:rev	[[29465]]	[]	[]
M04937:270:000000000-JFBNC:1:2107:24408:9930:rev	[[29465]]	[]	[]
M04937:270:000000000-JFBNC:1:2107:18699:10613:rev	[[29465]]	[]	[]
M04937:270:000000000-JFBNC:1:2107:9511:11827:rev	[[29465]]	[]	[]
M04937:270:000000000-JFBNC:1:2107:20911:12092:rev	[[29465]]	[]	[]
M04937:270:000000000-JFBNC:1:2107:15730:13198:rev	[[29465]]	[]	[]
M04937:270:000000000-JFBNC:1:2107:12321:13246:rev	[[29465]]	[]	[]
M04937:270:000000000-JFBNC:1:2107:24922:14258:rev	[[29465]]	[]	[]
M04937:270:000000000-JFBNC:1:2107:7461:15105:rev	[[29465]]	[]	[]
M04937:270:000000000-JFBNC:1:2107:22841:15451:rev	[[29465]]	[]	[]
M04937:270:000000000-JFBNC:1:2107:17839:16081:rev	[[29465]]	[]	[]
M04937:270:000000000-JFBNC:1:2107:9159:16693:rev	[[29465]]	[]	[]
M04937:270:000000000-JFBNC:1:2107:9456:16705:rev	[[29465]]	[]	[]
M04937:270:000000000-JFBNC:1:2107:26654:16967:rev	[[29465]]	[]	[]
M04937:270:000000000-JFBNC:1:2107:10669:17788:rev	[[29465]]	[]	[]
M04937:270:000000000-JFBNC:1:2107:10989:17831:rev	[[29465]]	[]	[]
M04937:270:000000000-JFBNC:1:2107:3987:18900:rev	[[29465]]	[]	[]
M04937:270:000000000-JFBNC:1:2107:21251:19764:rev	[[29465]]	[]	[]
M04937:270:000000000-JFBNC:1:2107:14874:19352:rev	[[29465]]	[]	[]
M04937:270:000000000-JFBNC:1:2107:19263:21735:rev	[[29465]]	[]	[]
M04937:270:000000000-JFBNC:1:2107:10727:21785:rev	[[29465]]	[]	[]
M04937:270:000000000-JFBNC:1:2107:15921:22568:rev	[[29465]]	[]	[]
M04937:270:000000000-JFBNC:1:2107:11343:24663:rev	[[29465]]	[]	[]
M04937:270:000000000-JFBNC:1:2107:13325:27442:rev	[[29465]]	[]	[]
M04937:270:000000000-JFBNC:1:2108:19203:2549:rev	[[29465]]	[]	[]
M04937:270:000000000-JFBNC:1:2108:24192:8725:rev	[[29465]]	[]	[]
M04937:270:000000000-JFBNC:1:2108:18199:8515:rev	[[29465]]	[]	[]
M04937:270:000000000-JFBNC:1:2108:3709:9258:rev	[[29465]]	[]	[]
M04937:270:000000000-JFBNC:1:2108:27306:11327:rev	[[29465]]	[]	[]
M04937:270:000000000-JFBNC:1:2108:11868:11986:rev	[[29465]]	[]	[]
M04937:270:000000000-JFBNC:1:2108:10579:12467:rev	[[29465]]	[]	[]
M04937:270:000000000-JFBNC:1:2108:17077:14244:rev	[[29465]]	[]	[]
M04937:270:000000000-JFBNC:1:2108:23452:14267:rev	[[29465]]	[]	[]
M04937:270:000000000-JFBNC:1:2108:2341:14964:rev	[[29465]]	[]	[]
M04937:270:000000000-JFBNC:1:2108:5539:15378:rev	[[29465]]	[]	[]
M04937:270:000000000-JFBNC:1:2108:15187:16214:rev	[[29465]]	[]	[]
M04937:270:000000000-JFBNC:1:2108:14511:16234:rev	[[29465]]	[]	[]
M04937:270:000000000-JFBNC:1:2108:24226:16308:rev	[[29465]]	[]	[]
M04937:270:000000000-JFBNC:1:2108:29270:15429:rev	[[29465]]	[]	[]
M04937:270:000000000-JFBNC:1:2108:26975:16480:rev	[[29465]]	[]	[]
M04937:270:000000000-JFBNC:1:2108:28807:16508:rev	[[29465]]	[]	[]
M04937:270:000000000-JFBNC:1:2108:25680:17238:rev	[[29465]]	[]	[]
M04937:270:000000000-JFBNC:1:2108:8647:17404:rev	[[29465]]	[]	[]
M04937:270:000000000-JFBNC:1:2108:10040:17445:rev	[[29465]]	[]	[]
M04937:270:000000000-JFBNC:1:2108:14610:17552:rev	[[29465]]	[]	[]
M04937:270:000000000-JFBNC:1:2108:20639:17659:rev	[[29465]]	[]	[]
M04937:270:000000000-JFBNC:1:2108:29021:18845:rev	[[29465]]	[]	[]
M04937:270:000000000-JFBNC:1:2108:17116:19452:rev	[[29465]]	[]	[]
M04937:270:000000000-JFBNC:1:2108:16343:18766:rev	[[29465]]	[]	[]
M04937:270:000000000-JFBNC:1:2108:4478:22861:rev	[[29465]]	[]	[]
M04937:270:000000000-JFBNC:1:2108:15041:22327:rev	[[29465]]	[]	[]
M04937:270:000000000-JFBNC:1:2108:15673:21605:rev	[[29465]]	[]	[]
M04937:270:000000000-JFBNC:1:2108:13249:24812:rev	[[29465]]	[]	[]
M04937:270:000000000-JFBNC:1:2108:9348:26343:rev	[[29465]]	[]	[]
M04937:270:000000000-JFBNC:1:2109:13081:3735:rev	[[29465]]	[]	[]
M04937:270:000000000-JFBNC:1:2109:17780:3011:rev	[[29465]]	[]	[]
M04937:270:000000000-JFBNC:1:2109:22147:3020:rev	[[29465]]	[]	[]
M04937:270:000000000-JFBNC:1:2109:10251:5349:rev	[[29465]]	[]	[]
M04937:270:000000000-JFBNC:1:2109:23801:5762:rev	[[29465]]	[]	[]
M04937:270:000000000-JFBNC:1:2109:21253:5851:rev	[[29465]]	[]	[]
M04937:270:000000000-JFBNC:1:2109:10162:7260:rev	[[29465]]	[]	[]
M04937:270:000000000-JFBNC:1:2109:5457:7862:rev	[[29465]]	[]	[]
M04937:270:000000000-JFBNC:1:2109:26475:9724:rev	[[29465]]	[]	[]
M04937:270:000000000-JFBNC:1:2109:28251:9850:rev	[[29465]]	[]	[]
M04937:270:000000000-JFBNC:1:2109:25581:10596:rev	[[29465]]	[]	[]
M04937:270:000000000-JFBNC:1:2109:12804:11040:rev	[[29465]]	[]	[]
M04937:270:000000000-JFBNC:1:2109:10541:11078:rev	[[29465]]	[]	[]
M04937:270:000000000-JFBNC:1:2109:19960:11211:rev	[[29465]]	[]	[]
M04937:270:000000000-JFBNC:1:2109:20379:12304:rev	[[29465]]	[]	[]
M04937:270:000000000-JFBNC:1:2109:4314:12716:rev	[[29465]]	[]	[]
M04937:270:000000000-JFBNC:1:2109:21619:14224:rev	[[29465]]	[]	[]
M04937:270:000000000-JFBNC:1:2109:19956:14507:rev	[[29465]]	[]	[]
M04937:270:000000000-JFBNC:1:2109:8845:14802:rev	[[29465]]	[]	[]
M04937:270:000000000-JFBNC:1:2109:12485:14804:rev	[[29465]]	[]	[]
M04937:270:000000000-JFBNC:1:2109:3140:13404:rev	[[29465]]	[]	[]
M04937:270:000000000-JFBNC:1:2109:27688:14849:rev	[[29465]]	[]	[]
M04937:270:000000000-JFBNC:1:2109:22305:15075:rev	[[29465]]	[]	[]
M04937:270:000000000-JFBNC:1:2109:25610:15376:rev	[[29465]]	[]	[]
M04937:270:000000000-JFBNC:1:2109:6614:15624:rev	[[29465]]	[]	[]
M04937:270:000000000-JFBNC:1:2109:27325:16825:rev	[[29465]]	[]	[]
M04937:270:000000000-JFBNC:1:2109:17241:17586:rev	[[29465]]	[]	[]
M04937:270:000000000-JFBNC:1:2109:7180:17887:rev	[[29465]]	[]	[]
M04937:270:000000000-JFBNC:1:2109:4171:17991:rev	[[29465]]	[]	[]
M04937:270:000000000-JFBNC:1:2109:16642:16330:rev	[[29465]]	[]	[]
M04937:270:000000000-JFBNC:1:2109:27434:16538:rev	[[29465]]	[]	[]
M04937:270:000000000-JFBNC:1:2109:25153:19046:rev	[[29465]]	[]	[]
M04937:270:000000000-JFBNC:1:2109:10217:18268:rev	[[29465]]	[]	[]
M04937:270:000000000-JFBNC:1:2109:19515:18424:rev	[[29465]]	[]	[]
M04937:270:000000000-JFBNC:1:2109:26405:19497:rev	[[29465]]	[]	[]
M04937:270:000000000-JFBNC:1:2109:10087:19806:rev	[[29465]]	[]	[]
M04937:270:000000000-JFBNC:1:2109:14546:20059:rev	[[29465]]	[]	[]
M04937:270:000000000-JFBNC:1:2109:26358:20090:rev	[[29465]]	[]	[]
M04937:270:000000000-JFBNC:1:2109:5538:20320:rev	[[29465]]	[]	[]
M04937:270:000000000-JFBNC:1:2109:10830:22109:rev	[[29465]]	[]	[]
M04937:270:000000000-JFBNC:1:2109:11767:22780:rev	[[29465]]	[]	[]
M04937:270:000000000-JFBNC:1:2109:19084:22976:rev	[[29465]]	[]	[]
M04937:270:000000000-JFBNC:1:2109:9905:22406:rev	[[29465]]	[]	[]
M04937:270:000000000-JFBNC:1:2109:7167:23530:rev	[[29465]]	[]	[]
M04937:270:000000000-JFBNC:1:2109:11821:24418:rev	[[29465]]	[]	[]
M04937:270:000000000-JFBNC:1:2109:14091:26182:rev	[[29465]]	[]	[]
M04937:270:000000000-JFBNC:1:2109:17896:26948:rev	[[29465]]	[]	[]
M04937:270:000000000-JFBNC:1:2109:15043:27979:rev	[[29465]]	[]	[]
M04937:270:000000000-JFBNC:1:2109:19964:28240:rev	[[29465]]	[]	[]
M04937:270:000000000-JFBNC:1:2110:16374:2108:rev	[[29465]]	[]	[]
M04937:270:000000000-JFBNC:1:2110:14011:4352:rev	[[29465]]	[]	[]
M04937:270:000000000-JFBNC:1:2110:10770:4796:rev	[[29465]]	[]	[]
M04937:270:000000000-JFBNC:1:2110:20319:5083:rev	[[29465]]	[]	[]
M04937:270:000000000-JFBNC:1:2110:19740:7497:rev	[[29465]]	[]	[]
M04937:270:000000000-JFBNC:1:2110:4673:8194:rev	[[29465]]	[]	[]
M04937:270:000000000-JFBNC:1:2110:17528:8295:rev	[[29465]]	[]	[]
M04937:270:000000000-JFBNC:1:2110:4103:8989:rev	[[29465]]	[]	[]
M04937:270:000000000-JFBNC:1:2110:10117:11427:rev	[[29465]]	[]	[]
M04937:270:000000000-JFBNC:1:2110:28975:11514:rev	[[29465]]	[]	[]
M04937:270:000000000-JFBNC:1:2110:5630:12406:rev	[[29465]]	[]	[]
M04937:270:000000000-JFBNC:1:2110:6138:12492:rev	[[29465]]	[]	[]
M04937:270:000000000-JFBNC:1:2110:4661:13811:rev	[[29465]]	[]	[]
M04937:270:000000000-JFBNC:1:2110:3014:13870:rev	[[29465]]	[]	[]
M04937:270:000000000-JFBNC:1:2110:3530:13640:rev	[[29465]]	[]	[]
M04937:270:000000000-JFBNC:1:2110:8638:13184:rev	[[29465]]	[]	[]
M04937:270:000000000-JFBNC:1:2110:17580:13222:rev	[[29465]]	[]	[]
M04937:270:000000000-JFBNC:1:2110:19686:15004:rev	[[29465]]	[]	[]
M04937:270:000000000-JFBNC:1:2110:5062:15169:rev	[[29465]]	[]	[]
M04937:270:000000000-JFBNC:1:2110:15960:15397:rev	[[29465]]	[]	[]
M04937:270:000000000-JFBNC:1:2110:12563:15864:rev	[[29465]]	[]	[]
M04937:270:000000000-JFBNC:1:2110:10363:17267:rev	[[29465]]	[]	[]
M04937:270:000000000-JFBNC:1:2110:24579:16720:rev	[[29465]]	[]	[]
M04937:270:000000000-JFBNC:1:2110:3402:17971:rev	[[29465]]	[]	[]
M04937:270:000000000-JFBNC:1:2110:11267:18038:rev	[[29465]]	[]	[]
M04937:270:000000000-JFBNC:1:2110:18190:18535:rev	[[29465]]	[]	[]
M04937:270:000000000-JFBNC:1:2110:26367:18571:rev	[[29465]]	[]	[]
M04937:270:000000000-JFBNC:1:2110:17329:19130:rev	[[29465]]	[]	[]
M04937:270:000000000-JFBNC:1:2110:8197:19251:rev	[[29465]]	[]	[]
M04937:270:000000000-JFBNC:1:2110:23455:19360:rev	[[29465]]	[]	[]
M04937:270:000000000-JFBNC:1:2110:19894:21162:rev	[[29465]]	[]	[]
M04937:270:000000000-JFBNC:1:2110:4371:21629:rev	[[29465]]	[]	[]
M04937:270:000000000-JFBNC:1:2110:12202:20631:rev	[[29465]]	[]	[]
M04937:270:000000000-JFBNC:1:2110:15865:20930:rev	[[29465]]	[]	[]
M04937:270:000000000-JFBNC:1:2110:14941:22149:rev	[[29465]]	[]	[]
M04937:270:000000000-JFBNC:1:2110:17726:23265:rev	[[29465]]	[]	[]
M04937:270:000000000-JFBNC:1:2110:13241:22458:rev	[[29465]]	[]	[]
M04937:270:000000000-JFBNC:1:2110:9566:22504:rev	[[29465]]	[]	[]
M04937:270:000000000-JFBNC:1:2110:12408:22721:rev	[[29465]]	[]	[]
M04937:270:000000000-JFBNC:1:2110:23570:24185:rev	[[29465]]	[]	[]
M04937:270:000000000-JFBNC:1:2110:18825:28811:rev	[[29465]]	[]	[]
M04937:270:000000000-JFBNC:1:2111:16374:2065:rev	[[29465]]	[]	[]
M04937:270:000000000-JFBNC:1:2111:14806:4114:rev	[[29465]]	[]	[]
M04937:270:000000000-JFBNC:1:2111:11899:5112:rev	[[29465]]	[]	[]
M04937:270:000000000-JFBNC:1:2111:7302:5480:rev	[[29465]]	[]	[]
M04937:270:000000000-JFBNC:1:2111:24224:5549:rev	[[29465]]	[]	[]
M04937:270:000000000-JFBNC:1:2111:17327:6807:rev	[[29465]]	[]	[]
M04937:270:000000000-JFBNC:1:2111:11270:6930:rev	[[29465]]	[]	[]
M04937:270:000000000-JFBNC:1:2111:16757:6340:rev	[[29465]]	[]	[]
M04937:270:000000000-JFBNC:1:2111:7975:8043:rev	[[29465]]	[]	[]
M04937:270:000000000-JFBNC:1:2111:17366:8418:rev	[[29465]]	[]	[]
M04937:270:000000000-JFBNC:1:2111:27052:9120:rev	[[29465]]	[]	[]
M04937:270:000000000-JFBNC:1:2111:5264:8665:rev	[[29465]]	[]	[]
M04937:270:000000000-JFBNC:1:2111:21297:8834:rev	[[29465]]	[]	[]
M04937:270:000000000-JFBNC:1:2111:15845:10402:rev	[[29465]]	[]	[]
M04937:270:000000000-JFBNC:1:2111:6381:11095:rev	[[29465]]	[]	[]
M04937:270:000000000-JFBNC:1:2111:26135:13166:rev	[[29465]]	[]	[]
M04937:270:000000000-JFBNC:1:2111:9998:14250:rev	[[29465]]	[]	[]
M04937:270:000000000-JFBNC:1:2111:13199:14265:rev	[[29465]]	[]	[]
M04937:270:000000000-JFBNC:1:2111:14601:14284:rev	[[29465]]	[]	[]
M04937:270:000000000-JFBNC:1:2111:11663:14376:rev	[[29465]]	[]	[]
M04937:270:000000000-JFBNC:1:2111:19988:14823:rev	[[29465]]	[]	[]
M04937:270:000000000-JFBNC:1:2111:8894:16568:rev	[[29465]]	[]	[]
M04937:270:000000000-JFBNC:1:2111:3948:16556:rev	[[29465]]	[]	[]
M04937:270:000000000-JFBNC:1:2111:4705:16037:rev	[[29465]]	[]	[]
M04937:270:000000000-JFBNC:1:2111:20447:16924:rev	[[29465]]	[]	[]
M04937:270:000000000-JFBNC:1:2111:28648:17603:rev	[[29465]]	[]	[]
M04937:270:000000000-JFBNC:1:2111:14966:18120:rev	[[29465]]	[]	[]
M04937:270:000000000-JFBNC:1:2111:28891:20042:rev	[[29465]]	[]	[]
M04937:270:000000000-JFBNC:1:2111:21751:21708:rev	[[29465]]	[]	[]
M04937:270:000000000-JFBNC:1:2111:19938:23025:rev	[[29465]]	[]	[]
M04937:270:000000000-JFBNC:1:2111:24844:23215:rev	[[29465]]	[]	[]
M04937:270:000000000-JFBNC:1:2111:15549:24719:rev	[[29465]]	[]	[]
M04937:270:000000000-JFBNC:1:2111:18297:25324:rev	[[29465]]	[]	[]
M04937:270:000000000-JFBNC:1:2112:18828:1853:rev	[[29465]]	[]	[]
M04937:270:000000000-JFBNC:1:2112:11240:3949:rev	[[29465]]	[]	[]
M04937:270:000000000-JFBNC:1:2112:20912:6295:rev	[[29465]]	[]	[]
M04937:270:000000000-JFBNC:1:2112:5752:7698:rev	[[29465]]	[]	[]
M04937:270:000000000-JFBNC:1:2112:17406:8462:rev	[[29465]]	[]	[]
M04937:270:000000000-JFBNC:1:2112:24568:8991:rev	[[29465]]	[]	[]
M04937:270:000000000-JFBNC:1:2112:8698:9610:rev	[[29465]]	[]	[]
M04937:270:000000000-JFBNC:1:2112:15288:9926:rev	[[29465]]	[]	[]
M04937:270:000000000-JFBNC:1:2112:4693:10693:rev	[[29465]]	[]	[]
M04937:270:000000000-JFBNC:1:2112:17613:11089:rev	[[29465]]	[]	[]
M04937:270:000000000-JFBNC:1:2112:10270:12875:rev	[[29465]]	[]	[]
M04937:270:000000000-JFBNC:1:2112:18600:13036:rev	[[29465]]	[]	[]
M04937:270:000000000-JFBNC:1:2112:11899:14210:rev	[[29465]]	[]	[]
M04937:270:000000000-JFBNC:1:2112:26204:14397:rev	[[29465]]	[]	[]
M04937:270:000000000-JFBNC:1:2112:19372:15188:rev	[[29465]]	[]	[]
M04937:270:000000000-JFBNC:1:2112:7351:15306:rev	[[29465]]	[]	[]
M04937:270:000000000-JFBNC:1:2112:9419:14936:rev	[[29465]]	[]	[]
M04937:270:000000000-JFBNC:1:2112:5017:15716:rev	[[29465]]	[]	[]
M04937:270:000000000-JFBNC:1:2112:9366:15809:rev	[[29465]]	[]	[]
M04937:270:000000000-JFBNC:1:2112:9878:16548:rev	[[29465]]	[]	[]
M04937:270:000000000-JFBNC:1:2112:22700:17631:rev	[[29465]]	[]	[]
M04937:270:000000000-JFBNC:1:2112:8772:17947:rev	[[29465]]	[]	[]
M04937:270:000000000-JFBNC:1:2112:26768:19468:rev	[[29465]]	[]	[]
M04937:270:000000000-JFBNC:1:2112:17641:20121:rev	[[29465]]	[]	[]
M04937:270:000000000-JFBNC:1:2112:19345:20164:rev	[[29465]]	[]	[]
M04937:270:000000000-JFBNC:1:2112:4893:21066:rev	[[29465]]	[]	[]
M04937:270:000000000-JFBNC:1:2112:14619:21295:rev	[[29465]]	[]	[]
M04937:270:000000000-JFBNC:1:2112:21209:21543:rev	[[29465]]	[]	[]
M04937:270:000000000-JFBNC:1:2112:13182:22133:rev	[[29465]]	[]	[]
M04937:270:000000000-JFBNC:1:2112:13054:23050:rev	[[29465]]	[]	[]
M04937:270:000000000-JFBNC:1:2112:19939:23213:rev	[[29465]]	[]	[]
M04937:270:000000000-JFBNC:1:2112:11291:23389:rev	[[29465]]	[]	[]
M04937:270:000000000-JFBNC:1:2112:12916:25002:rev	[[29465]]	[]	[]
M04937:270:000000000-JFBNC:1:2112:14722:24008:rev	[[29465]]	[]	[]
M04937:270:000000000-JFBNC:1:2113:18939:2713:rev	[[29465]]	[]	[]
M04937:270:000000000-JFBNC:1:2113:13625:3987:rev	[[29465]]	[]	[]
M04937:270:000000000-JFBNC:1:2113:16316:3299:rev	[[29465]]	[]	[]
M04937:270:000000000-JFBNC:1:2113:15616:3701:rev	[[29465]]	[]	[]
M04937:270:000000000-JFBNC:1:2113:15880:5969:rev	[[29465]]	[]	[]
M04937:270:000000000-JFBNC:1:2113:17094:6121:rev	[[29465]]	[]	[]
M04937:270:000000000-JFBNC:1:2113:12266:6925:rev	[[29465]]	[]	[]
M04937:270:000000000-JFBNC:1:2113:17999:7399:rev	[[29465]]	[]	[]
M04937:270:000000000-JFBNC:1:2113:25458:7898:rev	[[29465]]	[]	[]
M04937:270:000000000-JFBNC:1:2113:11984:8831:rev	[[29465]]	[]	[]
M04937:270:000000000-JFBNC:1:2113:27936:8924:rev	[[29465]]	[]	[]
M04937:270:000000000-JFBNC:1:2113:19803:8638:rev	[[29465]]	[]	[]
M04937:270:000000000-JFBNC:1:2113:24288:8655:rev	[[29465]]	[]	[]
M04937:270:000000000-JFBNC:1:2113:15871:10811:rev	[[29465]]	[]	[]
M04937:270:000000000-JFBNC:1:2113:12354:9947:rev	[[29465]]	[]	[]
M04937:270:000000000-JFBNC:1:2113:6958:10108:rev	[[29465]]	[]	[]
M04937:270:000000000-JFBNC:1:2113:20161:12347:rev	[[29465]]	[]	[]
M04937:270:000000000-JFBNC:1:2113:10545:12513:rev	[[29465]]	[]	[]
M04937:270:000000000-JFBNC:1:2113:19657:12579:rev	[[29465]]	[]	[]
M04937:270:000000000-JFBNC:1:2113:7176:11465:rev	[[29465]]	[]	[]
M04937:270:000000000-JFBNC:1:2113:15602:11442:rev	[[29465]]	[]	[]
M04937:270:000000000-JFBNC:1:2113:29142:14012:rev	[[29465]]	[]	[]
M04937:270:000000000-JFBNC:1:2113:25748:14254:rev	[[29465]]	[]	[]
M04937:270:000000000-JFBNC:1:2113:28846:14971:rev	[[29465]]	[]	[]
M04937:270:000000000-JFBNC:1:2113:17691:14988:rev	[[29465]]	[]	[]
M04937:270:000000000-JFBNC:1:2113:25978:15270:rev	[[29465]]	[]	[]
M04937:270:000000000-JFBNC:1:2113:25513:15282:rev	[[29465]]	[]	[]
M04937:270:000000000-JFBNC:1:2113:28684:16108:rev	[[29465]]	[]	[]
M04937:270:000000000-JFBNC:1:2113:5173:15519:rev	[[29465]]	[]	[]
M04937:270:000000000-JFBNC:1:2113:11152:16531:rev	[[29465]]	[]	[]
M04937:270:000000000-JFBNC:1:2113:17105:17309:rev	[[29465]]	[]	[]
M04937:270:000000000-JFBNC:1:2113:19580:17493:rev	[[29465]]	[]	[]
M04937:270:000000000-JFBNC:1:2113:22726:18691:rev	[[29465]]	[]	[]
M04937:270:000000000-JFBNC:1:2113:27223:20386:rev	[[29465]]	[]	[]
M04937:270:000000000-JFBNC:1:2113:20851:19358:rev	[[29465]]	[]	[]
M04937:270:000000000-JFBNC:1:2113:16077:19374:rev	[[29465]]	[]	[]
M04937:270:000000000-JFBNC:1:2113:13494:19681:rev	[[29465]]	[]	[]
M04937:270:000000000-JFBNC:1:2113:28116:21060:rev	[[29465]]	[]	[]
M04937:270:000000000-JFBNC:1:2113:14272:19887:rev	[[29465]]	[]	[]
M04937:270:000000000-JFBNC:1:2113:7013:21539:rev	[[29465]]	[]	[]
M04937:270:000000000-JFBNC:1:2113:23069:21635:rev	[[29465]]	[]	[]
M04937:270:000000000-JFBNC:1:2113:15381:22397:rev	[[29465]]	[]	[]
M04937:270:000000000-JFBNC:1:2113:14817:22803:rev	[[29465]]	[]	[]
M04937:270:000000000-JFBNC:1:2113:17261:23805:rev	[[29465]]	[]	[]
M04937:270:000000000-JFBNC:1:2113:14656:25846:rev	[[29465]]	[]	[]
M04937:270:000000000-JFBNC:1:2113:21397:27304:rev	[[29465]]	[]	[]
M04937:270:000000000-JFBNC:1:2114:17904:1809:rev	[[29465]]	[]	[]
M04937:270:000000000-JFBNC:1:2114:21156:3420:rev	[[29465]]	[]	[]
M04937:270:000000000-JFBNC:1:2114:23895:4726:rev	[[29465]]	[]	[]
M04937:270:000000000-JFBNC:1:2114:21067:3955:rev	[[29465]]	[]	[]
M04937:270:000000000-JFBNC:1:2114:23325:4309:rev	[[29465]]	[]	[]
M04937:270:000000000-JFBNC:1:2114:19080:4345:rev	[[29465]]	[]	[]
M04937:270:000000000-JFBNC:1:2114:10330:4424:rev	[[29465]]	[]	[]
M04937:270:000000000-JFBNC:1:2114:16802:6836:rev	[[29465]]	[]	[]
M04937:270:000000000-JFBNC:1:2114:17284:7151:rev	[[29465]]	[]	[]
M04937:270:000000000-JFBNC:1:2114:10126:7529:rev	[[29465]]	[]	[]
M04937:270:000000000-JFBNC:1:2114:25569:8046:rev	[[29465]]	[]	[]
M04937:270:000000000-JFBNC:1:2114:20277:8729:rev	[[29465]]	[]	[]
M04937:270:000000000-JFBNC:1:2114:19940:8878:rev	[[29465]]	[]	[]
M04937:270:000000000-JFBNC:1:2114:18185:8960:rev	[[29465]]	[]	[]
M04937:270:000000000-JFBNC:1:2114:4005:11842:rev	[[29465]]	[]	[]
M04937:270:000000000-JFBNC:1:2114:24927:12922:rev	[[29465]]	[]	[]
M04937:270:000000000-JFBNC:1:2114:5900:12320:rev	[[29465]]	[]	[]
M04937:270:000000000-JFBNC:1:2114:3634:13112:rev	[[29465]]	[]	[]
M04937:270:000000000-JFBNC:1:2114:4782:13189:rev	[[29465]]	[]	[]
M04937:270:000000000-JFBNC:1:2114:8037:13320:rev	[[29465]]	[]	[]
M04937:270:000000000-JFBNC:1:2114:8741:13584:rev	[[29465]]	[]	[]
M04937:270:000000000-JFBNC:1:2114:6292:13734:rev	[[29465]]	[]	[]
M04937:270:000000000-JFBNC:1:2114:27086:13773:rev	[[29465]]	[]	[]
M04937:270:000000000-JFBNC:1:2114:8170:16116:rev	[[29465]]	[]	[]
M04937:270:000000000-JFBNC:1:2114:6724:15550:rev	[[29465]]	[]	[]
M04937:270:000000000-JFBNC:1:2114:3197:15566:rev	[[29465]]	[]	[]
M04937:270:000000000-JFBNC:1:2114:13147:16704:rev	[[29465]]	[]	[]
M04937:270:000000000-JFBNC:1:2114:8651:18686:rev	[[29465]]	[]	[]
M04937:270:000000000-JFBNC:1:2114:5933:18912:rev	[[29465]]	[]	[]
M04937:270:000000000-JFBNC:1:2114:14380:18392:rev	[[29465]]	[]	[]
M04937:270:000000000-JFBNC:1:2114:4388:19687:rev	[[29465]]	[]	[]
M04937:270:000000000-JFBNC:1:2114:28589:20136:rev	[[29465]]	[]	[]
M04937:270:000000000-JFBNC:1:2114:23586:21282:rev	[[29465]]	[]	[]
M04937:270:000000000-JFBNC:1:2114:10226:22627:rev	[[29465]]	[]	[]
M04937:270:000000000-JFBNC:1:2114:16664:22194:rev	[[29465]]	[]	[]
M04937:270:000000000-JFBNC:1:2114:7695:22967:rev	[[29465]]	[]	[]
M04937:270:000000000-JFBNC:1:2114:12338:24237:rev	[[29465]]	[]	[]
M04937:270:000000000-JFBNC:1:2114:22552:24518:rev	[[29465]]	[]	[]
M04937:270:000000000-JFBNC:1:2114:21956:25316:rev	[[29465]]	[]	[]
M04937:270:000000000-JFBNC:1:2114:19668:26713:rev	[[29465]]	[]	[]
M04937:270:000000000-JFBNC:1:2114:22154:27500:rev	[[29465]]	[]	[]
M04937:270:000000000-JFBNC:1:2114:9689:27633:rev	[[29465]]	[]	[]
M04937:270:000000000-JFBNC:1:2114:15922:29028:rev	[[29465]]	[]	[]
M04937:270:000000000-JFBNC:1:1101:17756:11749:rev	[[29465]]	[]	[]
M04937:270:000000000-JFBNC:1:1101:18371:15050:rev	[[29465]]	[]	[]
M04937:270:000000000-JFBNC:1:1101:23188:15075:rev	[[29465]]	[]	[]
M04937:270:000000000-JFBNC:1:1101:17146:18559:rev	[[29465]]	[]	[]
M04937:270:000000000-JFBNC:1:1101:17457:21463:rev	[[29465]]	[]	[]
M04937:270:000000000-JFBNC:1:1102:22036:5611:rev	[[29465]]	[]	[]
M04937:270:000000000-JFBNC:1:1103:2867:12602:rev	[[29465]]	[]	[]
M04937:270:000000000-JFBNC:1:1103:12594:18149:rev	[[29465]]	[]	[]
M04937:270:000000000-JFBNC:1:1104:18794:7478:rev	[[29465]]	[]	[]
M04937:270:000000000-JFBNC:1:1105:14418:6381:rev	[[29465]]	[]	[]
M04937:270:000000000-JFBNC:1:1105:24205:19239:rev	[[29465]]	[]	[]
M04937:270:000000000-JFBNC:1:1106:22901:8049:rev	[[29465]]	[]	[]
M04937:270:000000000-JFBNC:1:1106:21349:17389:rev	[[29465]]	[]	[]
M04937:270:000000000-JFBNC:1:1107:9149:23530:rev	[[29465]]	[]	[]
M04937:270:000000000-JFBNC:1:1107:10692:27269:rev	[[29465]]	[]	[]
M04937:270:000000000-JFBNC:1:1108:17040:3381:rev	[[29465]]	[]	[]
M04937:270:000000000-JFBNC:1:1108:23225:5534:rev	[[29465]]	[]	[]
M04937:270:000000000-JFBNC:1:1109:16145:3870:rev	[[29465]]	[]	[]
M04937:270:000000000-JFBNC:1:1109:11059:7702:rev	[[29465]]	[]	[]
M04937:270:000000000-JFBNC:1:1109:2804:19400:rev	[[29465]]	[]	[]
M04937:270:000000000-JFBNC:1:1110:23380:5499:rev	[[29465]]	[]	[]
M04937:270:000000000-JFBNC:1:1110:6775:7584:rev	[[29465]]	[]	[]
M04937:270:000000000-JFBNC:1:1110:28792:17693:rev	[[29465]]	[]	[]
M04937:270:000000000-JFBNC:1:1110:10800:25379:rev	[[29465]]	[]	[]
M04937:270:000000000-JFBNC:1:1111:7766:23101:rev	[[29465]]	[]	[]
M04937:270:000000000-JFBNC:1:1112:7991:6477:rev	[[29465]]	[]	[]
M04937:270:000000000-JFBNC:1:1112:4420:14869:rev	[[29465]]	[]	[]
M04937:270:000000000-JFBNC:1:1113:12973:5654:rev	[[29465]]	[]	[]
M04937:270:000000000-JFBNC:1:1113:6718:20822:rev	[[29465]]	[]	[]
M04937:270:000000000-JFBNC:1:1113:23510:21275:rev	[[29465]]	[]	[]
M04937:270:000000000-JFBNC:1:2101:18557:3921:rev	[[29465]]	[]	[]
M04937:270:000000000-JFBNC:1:2101:7644:13580:rev	[[29465]]	[]	[]
M04937:270:000000000-JFBNC:1:2101:3933:21265:rev	[[29465]]	[]	[]
M04937:270:000000000-JFBNC:1:2101:8250:24718:rev	[[29465]]	[]	[]
M04937:270:000000000-JFBNC:1:2102:13035:2856:rev	[[29465]]	[]	[]
M04937:270:000000000-JFBNC:1:2102:14667:5134:rev	[[29465]]	[]	[]
M04937:270:000000000-JFBNC:1:2102:27469:8772:rev	[[29465]]	[]	[]
M04937:270:000000000-JFBNC:1:2102:19420:16121:rev	[[29465]]	[]	[]
M04937:270:000000000-JFBNC:1:2102:13505:17019:rev	[[29465]]	[]	[]
M04937:270:000000000-JFBNC:1:2102:22998:17631:rev	[[29465]]	[]	[]
M04937:270:000000000-JFBNC:1:2103:14215:4714:rev	[[29465]]	[]	[]
M04937:270:000000000-JFBNC:1:2103:22119:13689:rev	[[29465]]	[]	[]
M04937:270:000000000-JFBNC:1:2103:11755:17413:rev	[[29465]]	[]	[]
M04937:270:000000000-JFBNC:1:2104:4797:22546:rev	[[29465]]	[]	[]
M04937:270:000000000-JFBNC:1:2105:3878:10517:rev	[[29465]]	[]	[]
M04937:270:000000000-JFBNC:1:2105:20429:27705:rev	[[29465]]	[]	[]
M04937:270:000000000-JFBNC:1:2106:17674:18591:rev	[[29465]]	[]	[]
M04937:270:000000000-JFBNC:1:2107:9772:6179:rev	[[29465]]	[]	[]
M04937:270:000000000-JFBNC:1:2107:6031:9509:rev	[[29465]]	[]	[]
M04937:270:000000000-JFBNC:1:2107:28487:12929:rev	[[29465]]	[]	[]
M04937:270:000000000-JFBNC:1:2108:22641:12218:rev	[[29465]]	[]	[]
M04937:270:000000000-JFBNC:1:2109:16151:10153:rev	[[29465]]	[]	[]
M04937:270:000000000-JFBNC:1:2109:5799:19132:rev	[[29465]]	[]	[]
M04937:270:000000000-JFBNC:1:2110:16443:22791:rev	[[29465]]	[]	[]
M04937:270:000000000-JFBNC:1:2110:13194:23821:rev	[[29465]]	[]	[]
M04937:270:000000000-JFBNC:1:2111:18211:13137:rev	[[29465]]	[]	[]
M04937:270:000000000-JFBNC:1:2112:11100:13300:rev	[[29465]]	[]	[]
M04937:270:000000000-JFBNC:1:2112:15926:14568:rev	[[29465]]	[]	[]
M04937:270:000000000-JFBNC:1:2112:20746:23753:rev	[[29465]]	[]	[]
M04937:270:000000000-JFBNC:1:2113:21891:23327:rev	[[29465]]	[]	[]
M04937:270:000000000-JFBNC:1:2113:7008:24438:rev	[[29465]]	[]	[]
M04937:270:000000000-JFBNC:1:2113:13427:25998:rev	[[29465]]	[]	[]
M04937:270:000000000-JFBNC:1:2114:9106:10093:rev	[[29465]]	[]	[]
M04937:270:000000000-JFBNC:1:2114:20036:21214:rev	[[29465]]	[]	[]
M04937:270:000000000-JFBNC:1:2114:13710:20566:rev	[[29465]]	[]	[]
M04937:270:000000000-JFBNC:1:2114:9715:25237:rev	[[29465]]	[]	[]
M04937:270:000000000-JFBNC:1:1101:10367:3959:fwd	[[29465]]	[]	[]
M04937:270:000000000-JFBNC:1:1101:23505:10223:fwd	[[29465]]	[]	[]
M04937:270:000000000-JFBNC:1:1101:7411:11323:fwd	[[29465]]	[]	[]
M04937:270:000000000-JFBNC:1:1101:6323:11564:fwd	[[29465]]	[]	[]
M04937:270:000000000-JFBNC:1:1101:6769:12060:fwd	[[29465]]	[]	[]
M04937:270:000000000-JFBNC:1:1101:27081:13907:fwd	[[29465]]	[]	[]
M04937:270:000000000-JFBNC:1:1101:28932:14199:fwd	[[29465]]	[]	[]
M04937:270:000000000-JFBNC:1:1101:15569:15680:fwd	[[29465]]	[]	[]
M04937:270:000000000-JFBNC:1:1101:25709:18674:fwd	[[29465]]	[]	[]
M04937:270:000000000-JFBNC:1:1101:11049:19644:fwd	[[29465]]	[]	[]
M04937:270:000000000-JFBNC:1:1101:18602:19241:fwd	[[29465]]	[]	[]
M04937:270:000000000-JFBNC:1:1101:8748:25338:fwd	[[29465]]	[]	[]
M04937:270:000000000-JFBNC:1:1102:14285:1925:fwd	[[29465]]	[]	[]
M04937:270:000000000-JFBNC:1:1102:15910:4621:fwd	[[29465]]	[]	[]
M04937:270:000000000-JFBNC:1:1102:7214:7328:fwd	[[29465]]	[]	[]
M04937:270:000000000-JFBNC:1:1102:27483:7912:fwd	[[29465]]	[]	[]
M04937:270:000000000-JFBNC:1:1102:27375:9363:fwd	[[29465]]	[]	[]
M04937:270:000000000-JFBNC:1:1102:10713:11356:fwd	[[29465]]	[]	[]
M04937:270:000000000-JFBNC:1:1102:12534:13070:fwd	[[29465]]	[]	[]
M04937:270:000000000-JFBNC:1:1102:9080:15346:fwd	[[29465]]	[]	[]
M04937:270:000000000-JFBNC:1:1102:14627:16240:fwd	[[29465]]	[]	[]
M04937:270:000000000-JFBNC:1:1102:25778:18008:fwd	[[29465]]	[]	[]
M04937:270:000000000-JFBNC:1:1102:15763:19573:fwd	[[29465]]	[]	[]
M04937:270:000000000-JFBNC:1:1102:11120:19201:fwd	[[29465]]	[]	[]
M04937:270:000000000-JFBNC:1:1102:22384:20152:fwd	[[29465]]	[]	[]
M04937:270:000000000-JFBNC:1:1102:5862:25117:fwd	[[29465]]	[]	[]
M04937:270:000000000-JFBNC:1:1102:14104:25629:fwd	[[29465]]	[]	[]
M04937:270:000000000-JFBNC:1:1102:22779:27142:fwd	[[29465]]	[]	[]
M04937:270:000000000-JFBNC:1:1103:19227:6530:fwd	[[29465]]	[]	[]
M04937:270:000000000-JFBNC:1:1103:9262:6863:fwd	[[29465]]	[]	[]
M04937:270:000000000-JFBNC:1:1103:16644:8325:fwd	[[29465]]	[]	[]
M04937:270:000000000-JFBNC:1:1103:6081:9867:fwd	[[29465]]	[]	[]
M04937:270:000000000-JFBNC:1:1103:2274:12991:fwd	[[29465]]	[]	[]
M04937:270:000000000-JFBNC:1:1103:22119:17415:fwd	[[29465]]	[]	[]
M04937:270:000000000-JFBNC:1:1103:13067:18627:fwd	[[29465]]	[]	[]
M04937:270:000000000-JFBNC:1:1103:14181:22623:fwd	[[29465]]	[]	[]
M04937:270:000000000-JFBNC:1:1103:13425:26082:fwd	[[29465]]	[]	[]
M04937:270:000000000-JFBNC:1:1104:15905:3396:fwd	[[29465]]	[]	[]
M04937:270:000000000-JFBNC:1:1104:11664:3781:fwd	[[29465]]	[]	[]
M04937:270:000000000-JFBNC:1:1104:12676:4790:fwd	[[29465]]	[]	[]
M04937:270:000000000-JFBNC:1:1104:22123:9924:fwd	[[29465]]	[]	[]
M04937:270:000000000-JFBNC:1:1104:5853:14060:fwd	[[29465]]	[]	[]
M04937:270:000000000-JFBNC:1:1104:18604:14201:fwd	[[29465]]	[]	[]
M04937:270:000000000-JFBNC:1:1104:7669:16218:fwd	[[29465]]	[]	[]
M04937:270:000000000-JFBNC:1:1104:27126:16937:fwd	[[29465]]	[]	[]
M04937:270:000000000-JFBNC:1:1104:5039:22831:fwd	[[29465]]	[]	[]
M04937:270:000000000-JFBNC:1:1104:13524:23095:fwd	[[29465]]	[]	[]
M04937:270:000000000-JFBNC:1:1105:6768:5206:fwd	[[29465]]	[]	[]
M04937:270:000000000-JFBNC:1:1105:18218:5329:fwd	[[29465]]	[]	[]
M04937:270:000000000-JFBNC:1:1105:4619:11314:fwd	[[29465]]	[]	[]
M04937:270:000000000-JFBNC:1:1105:12834:11603:fwd	[[29465]]	[]	[]
M04937:270:000000000-JFBNC:1:1105:8478:12822:fwd	[[29465]]	[]	[]
M04937:270:000000000-JFBNC:1:1105:19716:13354:fwd	[[29465]]	[]	[]
M04937:270:000000000-JFBNC:1:1105:16787:13327:fwd	[[29465]]	[]	[]
M04937:270:000000000-JFBNC:1:1105:29397:14229:fwd	[[29465]]	[]	[]
M04937:270:000000000-JFBNC:1:1105:24322:14811:fwd	[[29465]]	[]	[]
M04937:270:000000000-JFBNC:1:1105:21659:16679:fwd	[[29465]]	[]	[]
M04937:270:000000000-JFBNC:1:1105:19509:18353:fwd	[[29465]]	[]	[]
M04937:270:000000000-JFBNC:1:1105:20808:23422:fwd	[[29465]]	[]	[]
M04937:270:000000000-JFBNC:1:1105:20102:25569:fwd	[[29465]]	[]	[]
M04937:270:000000000-JFBNC:1:1105:23230:26458:fwd	[[29465]]	[]	[]
M04937:270:000000000-JFBNC:1:1105:16930:28100:fwd	[[29465]]	[]	[]
M04937:270:000000000-JFBNC:1:1105:14725:27838:fwd	[[29465]]	[]	[]
M04937:270:000000000-JFBNC:1:1106:22635:6495:fwd	[[29465]]	[]	[]
M04937:270:000000000-JFBNC:1:1106:24634:11193:fwd	[[29465]]	[]	[]
M04937:270:000000000-JFBNC:1:1106:22347:12784:fwd	[[29465]]	[]	[]
M04937:270:000000000-JFBNC:1:1106:7704:13024:fwd	[[29465]]	[]	[]
M04937:270:000000000-JFBNC:1:1106:27439:16791:fwd	[[29465]]	[]	[]
M04937:270:000000000-JFBNC:1:1106:7126:17075:fwd	[[29465]]	[]	[]
M04937:270:000000000-JFBNC:1:1106:12190:18855:fwd	[[29465]]	[]	[]
M04937:270:000000000-JFBNC:1:1106:8016:17895:fwd	[[29465]]	[]	[]
M04937:270:000000000-JFBNC:1:1106:4660:18268:fwd	[[29465]]	[]	[]
M04937:270:000000000-JFBNC:1:1106:14735:19324:fwd	[[29465]]	[]	[]
M04937:270:000000000-JFBNC:1:1106:23395:20630:fwd	[[29465]]	[]	[]
M04937:270:000000000-JFBNC:1:1106:5002:22492:fwd	[[29465]]	[]	[]
M04937:270:000000000-JFBNC:1:1106:18330:24974:fwd	[[29465]]	[]	[]
M04937:270:000000000-JFBNC:1:1106:23166:25052:fwd	[[29465]]	[]	[]
M04937:270:000000000-JFBNC:1:1106:16029:25895:fwd	[[29465]]	[]	[]
M04937:270:000000000-JFBNC:1:1107:12592:1746:fwd	[[29465]]	[]	[]
M04937:270:000000000-JFBNC:1:1107:24084:5895:fwd	[[29465]]	[]	[]
M04937:270:000000000-JFBNC:1:1107:23534:9369:fwd	[[29465]]	[]	[]
M04937:270:000000000-JFBNC:1:1107:14611:9479:fwd	[[29465]]	[]	[]
M04937:270:000000000-JFBNC:1:1107:14186:12344:fwd	[[29465]]	[]	[]
M04937:270:000000000-JFBNC:1:1107:13287:11748:fwd	[[29465]]	[]	[]
M04937:270:000000000-JFBNC:1:1107:24353:13158:fwd	[[29465]]	[]	[]
M04937:270:000000000-JFBNC:1:1107:12214:13978:fwd	[[29465]]	[]	[]
M04937:270:000000000-JFBNC:1:1107:18559:15295:fwd	[[29465]]	[]	[]
M04937:270:000000000-JFBNC:1:1107:9722:15342:fwd	[[29465]]	[]	[]
M04937:270:000000000-JFBNC:1:1107:18495:14840:fwd	[[29465]]	[]	[]
M04937:270:000000000-JFBNC:1:1107:7730:16100:fwd	[[29465]]	[]	[]
M04937:270:000000000-JFBNC:1:1107:1987:17122:fwd	[[29465]]	[]	[]
M04937:270:000000000-JFBNC:1:1107:20280:20378:fwd	[[29465]]	[]	[]
M04937:270:000000000-JFBNC:1:1107:25327:20747:fwd	[[29465]]	[]	[]
M04937:270:000000000-JFBNC:1:1107:26292:24178:fwd	[[29465]]	[]	[]
M04937:270:000000000-JFBNC:1:1108:6906:6637:fwd	[[29465]]	[]	[]
M04937:270:000000000-JFBNC:1:1108:5065:10510:fwd	[[29465]]	[]	[]
M04937:270:000000000-JFBNC:1:1108:20314:12567:fwd	[[29465]]	[]	[]
M04937:270:000000000-JFBNC:1:1108:28502:15656:fwd	[[29465]]	[]	[]
M04937:270:000000000-JFBNC:1:1108:7173:15066:fwd	[[29465]]	[]	[]
M04937:270:000000000-JFBNC:1:1108:20937:19403:fwd	[[29465]]	[]	[]
M04937:270:000000000-JFBNC:1:1108:17698:23371:fwd	[[29465]]	[]	[]
M04937:270:000000000-JFBNC:1:1108:25972:24347:fwd	[[29465]]	[]	[]
M04937:270:000000000-JFBNC:1:1109:21645:3750:fwd	[[29465]]	[]	[]
M04937:270:000000000-JFBNC:1:1109:16042:5450:fwd	[[29465]]	[]	[]
M04937:270:000000000-JFBNC:1:1109:15012:6998:fwd	[[29465]]	[]	[]
M04937:270:000000000-JFBNC:1:1109:19805:9662:fwd	[[29465]]	[]	[]
M04937:270:000000000-JFBNC:1:1109:9041:10380:fwd	[[29465]]	[]	[]
M04937:270:000000000-JFBNC:1:1109:4971:10694:fwd	[[29465]]	[]	[]
M04937:270:000000000-JFBNC:1:1109:25751:10741:fwd	[[29465]]	[]	[]
M04937:270:000000000-JFBNC:1:1109:27403:11544:fwd	[[29465]]	[]	[]
M04937:270:000000000-JFBNC:1:1109:26674:12294:fwd	[[29465]]	[]	[]
M04937:270:000000000-JFBNC:1:1109:23043:12924:fwd	[[29465]]	[]	[]
M04937:270:000000000-JFBNC:1:1109:15236:13681:fwd	[[29465]]	[]	[]
M04937:270:000000000-JFBNC:1:1109:12748:14721:fwd	[[29465]]	[]	[]
M04937:270:000000000-JFBNC:1:1109:5096:15524:fwd	[[29465]]	[]	[]
M04937:270:000000000-JFBNC:1:1109:26308:16054:fwd	[[29465]]	[]	[]
M04937:270:000000000-JFBNC:1:1109:9191:16708:fwd	[[29465]]	[]	[]
M04937:270:000000000-JFBNC:1:1109:12013:21210:fwd	[[29465]]	[]	[]
M04937:270:000000000-JFBNC:1:1109:13877:24393:fwd	[[29465]]	[]	[]
M04937:270:000000000-JFBNC:1:1110:10827:2995:fwd	[[29465]]	[]	[]
M04937:270:000000000-JFBNC:1:1110:12607:5374:fwd	[[29465]]	[]	[]
M04937:270:000000000-JFBNC:1:1110:19115:5423:fwd	[[29465]]	[]	[]
M04937:270:000000000-JFBNC:1:1110:15206:6554:fwd	[[29465]]	[]	[]
M04937:270:000000000-JFBNC:1:1110:6860:8614:fwd	[[29465]]	[]	[]
M04937:270:000000000-JFBNC:1:1110:22077:8811:fwd	[[29465]]	[]	[]
M04937:270:000000000-JFBNC:1:1110:19064:14958:fwd	[[29465]]	[]	[]
M04937:270:000000000-JFBNC:1:1110:4060:16430:fwd	[[29465]]	[]	[]
M04937:270:000000000-JFBNC:1:1110:11309:22815:fwd	[[29465]]	[]	[]
M04937:270:000000000-JFBNC:1:1110:17875:22842:fwd	[[29465]]	[]	[]
M04937:270:000000000-JFBNC:1:1111:11133:2894:fwd	[[29465]]	[]	[]
M04937:270:000000000-JFBNC:1:1111:18280:3416:fwd	[[29465]]	[]	[]
M04937:270:000000000-JFBNC:1:1111:14168:5681:fwd	[[29465]]	[]	[]
M04937:270:000000000-JFBNC:1:1111:10866:8516:fwd	[[29465]]	[]	[]
M04937:270:000000000-JFBNC:1:1111:23851:9539:fwd	[[29465]]	[]	[]
M04937:270:000000000-JFBNC:1:1111:11977:10736:fwd	[[29465]]	[]	[]
M04937:270:000000000-JFBNC:1:1111:25109:14809:fwd	[[29465]]	[]	[]
M04937:270:000000000-JFBNC:1:1111:18073:15337:fwd	[[29465]]	[]	[]
M04937:270:000000000-JFBNC:1:1111:3192:20510:fwd	[[29465]]	[]	[]
M04937:270:000000000-JFBNC:1:1111:16005:25544:fwd	[[29465]]	[]	[]
M04937:270:000000000-JFBNC:1:1111:17671:25571:fwd	[[29465]]	[]	[]
M04937:270:000000000-JFBNC:1:1111:13134:25205:fwd	[[29465]]	[]	[]
M04937:270:000000000-JFBNC:1:1112:15975:5095:fwd	[[29465]]	[]	[]
M04937:270:000000000-JFBNC:1:1112:17830:4199:fwd	[[29465]]	[]	[]
M04937:270:000000000-JFBNC:1:1112:12332:8887:fwd	[[29465]]	[]	[]
M04937:270:000000000-JFBNC:1:1112:21892:9916:fwd	[[29465]]	[]	[]
M04937:270:000000000-JFBNC:1:1112:21155:9473:fwd	[[29465]]	[]	[]
M04937:270:000000000-JFBNC:1:1112:16384:10442:fwd	[[29465]]	[]	[]
M04937:270:000000000-JFBNC:1:1112:12896:10989:fwd	[[29465]]	[]	[]
M04937:270:000000000-JFBNC:1:1112:16784:11223:fwd	[[29465]]	[]	[]
M04937:270:000000000-JFBNC:1:1112:23694:11643:fwd	[[29465]]	[]	[]
M04937:270:000000000-JFBNC:1:1112:19483:12106:fwd	[[29465]]	[]	[]
M04937:270:000000000-JFBNC:1:1112:7606:12707:fwd	[[29465]]	[]	[]
M04937:270:000000000-JFBNC:1:1112:24165:13594:fwd	[[29465]]	[]	[]
M04937:270:000000000-JFBNC:1:1112:28485:16912:fwd	[[29465]]	[]	[]
M04937:270:000000000-JFBNC:1:1112:22061:17253:fwd	[[29465]]	[]	[]
M04937:270:000000000-JFBNC:1:1112:11906:20942:fwd	[[29465]]	[]	[]
M04937:270:000000000-JFBNC:1:1112:6210:22370:fwd	[[29465]]	[]	[]
M04937:270:000000000-JFBNC:1:1112:12582:22459:fwd	[[29465]]	[]	[]
M04937:270:000000000-JFBNC:1:1112:11737:22871:fwd	[[29465]]	[]	[]
M04937:270:000000000-JFBNC:1:1112:9017:24001:fwd	[[29465]]	[]	[]
M04937:270:000000000-JFBNC:1:1113:7274:5696:fwd	[[29465]]	[]	[]
M04937:270:000000000-JFBNC:1:1113:25934:6997:fwd	[[29465]]	[]	[]
M04937:270:000000000-JFBNC:1:1113:17394:17294:fwd	[[29465]]	[]	[]
M04937:270:000000000-JFBNC:1:1113:5439:18181:fwd	[[29465]]	[]	[]
M04937:270:000000000-JFBNC:1:1113:5231:22399:fwd	[[29465]]	[]	[]
M04937:270:000000000-JFBNC:1:1113:10848:23037:fwd	[[29465]]	[]	[]
M04937:270:000000000-JFBNC:1:1113:26349:23628:fwd	[[29465]]	[]	[]
M04937:270:000000000-JFBNC:1:1113:25598:23884:fwd	[[29465]]	[]	[]
M04937:270:000000000-JFBNC:1:1113:18138:26552:fwd	[[29465]]	[]	[]
M04937:270:000000000-JFBNC:1:1113:17791:26829:fwd	[[29465]]	[]	[]
M04937:270:000000000-JFBNC:1:1114:7504:6843:fwd	[[29465]]	[]	[]
M04937:270:000000000-JFBNC:1:1114:14786:7221:fwd	[[29465]]	[]	[]
M04937:270:000000000-JFBNC:1:1114:24077:7622:fwd	[[29465]]	[]	[]
M04937:270:000000000-JFBNC:1:1114:26419:11424:fwd	[[29465]]	[]	[]
M04937:270:000000000-JFBNC:1:1114:5282:13174:fwd	[[29465]]	[]	[]
M04937:270:000000000-JFBNC:1:1114:21392:14826:fwd	[[29465]]	[]	[]
M04937:270:000000000-JFBNC:1:1114:25233:18261:fwd	[[29465]]	[]	[]
M04937:270:000000000-JFBNC:1:1114:5562:18777:fwd	[[29465]]	[]	[]
M04937:270:000000000-JFBNC:1:1114:18889:21191:fwd	[[29465]]	[]	[]
M04937:270:000000000-JFBNC:1:1114:6102:22006:fwd	[[29465]]	[]	[]
M04937:270:000000000-JFBNC:1:1114:20638:22069:fwd	[[29465]]	[]	[]
M04937:270:000000000-JFBNC:1:1114:5619:23524:fwd	[[29465]]	[]	[]
M04937:270:000000000-JFBNC:1:1114:21680:27251:fwd	[[29465]]	[]	[]
M04937:270:000000000-JFBNC:1:1114:13851:28355:fwd	[[29465]]	[]	[]
M04937:270:000000000-JFBNC:1:2101:17346:8682:fwd	[[29465]]	[]	[]
M04937:270:000000000-JFBNC:1:2101:28389:12284:fwd	[[29465]]	[]	[]
M04937:270:000000000-JFBNC:1:2101:11101:15720:fwd	[[29465]]	[]	[]
M04937:270:000000000-JFBNC:1:2101:24147:18414:fwd	[[29465]]	[]	[]
M04937:270:000000000-JFBNC:1:2101:18520:20880:fwd	[[29465]]	[]	[]
M04937:270:000000000-JFBNC:1:2101:13239:24043:fwd	[[29465]]	[]	[]
M04937:270:000000000-JFBNC:1:2101:17924:29106:fwd	[[29465]]	[]	[]
M04937:270:000000000-JFBNC:1:2102:21578:4621:fwd	[[29465]]	[]	[]
M04937:270:000000000-JFBNC:1:2102:12443:6650:fwd	[[29465]]	[]	[]
M04937:270:000000000-JFBNC:1:2102:19872:6726:fwd	[[29465]]	[]	[]
M04937:270:000000000-JFBNC:1:2102:15806:8858:fwd	[[29465]]	[]	[]
M04937:270:000000000-JFBNC:1:2102:12912:10056:fwd	[[29465]]	[]	[]
M04937:270:000000000-JFBNC:1:2102:22406:11324:fwd	[[29465]]	[]	[]
M04937:270:000000000-JFBNC:1:2102:22977:12193:fwd	[[29465]]	[]	[]
M04937:270:000000000-JFBNC:1:2102:2360:13516:fwd	[[29465]]	[]	[]
M04937:270:000000000-JFBNC:1:2102:21157:13647:fwd	[[29465]]	[]	[]
M04937:270:000000000-JFBNC:1:2102:27071:15132:fwd	[[29465]]	[]	[]
M04937:270:000000000-JFBNC:1:2102:23927:21157:fwd	[[29465]]	[]	[]
M04937:270:000000000-JFBNC:1:2102:11913:23476:fwd	[[29465]]	[]	[]
M04937:270:000000000-JFBNC:1:2103:21045:2708:fwd	[[29465]]	[]	[]
M04937:270:000000000-JFBNC:1:2103:9497:3074:fwd	[[29465]]	[]	[]
M04937:270:000000000-JFBNC:1:2103:19826:3023:fwd	[[29465]]	[]	[]
M04937:270:000000000-JFBNC:1:2103:8001:5252:fwd	[[29465]]	[]	[]
M04937:270:000000000-JFBNC:1:2103:11707:5465:fwd	[[29465]]	[]	[]
M04937:270:000000000-JFBNC:1:2103:12262:5780:fwd	[[29465]]	[]	[]
M04937:270:000000000-JFBNC:1:2103:20114:7015:fwd	[[29465]]	[]	[]
M04937:270:000000000-JFBNC:1:2103:7845:8313:fwd	[[29465]]	[]	[]
M04937:270:000000000-JFBNC:1:2103:22049:9685:fwd	[[29465]]	[]	[]
M04937:270:000000000-JFBNC:1:2103:26589:17099:fwd	[[29465]]	[]	[]
M04937:270:000000000-JFBNC:1:2103:24567:17268:fwd	[[29465]]	[]	[]
M04937:270:000000000-JFBNC:1:2103:4888:20402:fwd	[[29465]]	[]	[]
M04937:270:000000000-JFBNC:1:2103:18377:20550:fwd	[[29465]]	[]	[]
M04937:270:000000000-JFBNC:1:2103:14497:22840:fwd	[[29465]]	[]	[]
M04937:270:000000000-JFBNC:1:2103:23919:21607:fwd	[[29465]]	[]	[]
M04937:270:000000000-JFBNC:1:2103:14782:26805:fwd	[[29465]]	[]	[]
M04937:270:000000000-JFBNC:1:2103:17399:28642:fwd	[[29465]]	[]	[]
M04937:270:000000000-JFBNC:1:2104:20686:3051:fwd	[[29465]]	[]	[]
M04937:270:000000000-JFBNC:1:2104:22772:3559:fwd	[[29465]]	[]	[]
M04937:270:000000000-JFBNC:1:2104:15206:3943:fwd	[[29465]]	[]	[]
M04937:270:000000000-JFBNC:1:2104:11284:5544:fwd	[[29465]]	[]	[]
M04937:270:000000000-JFBNC:1:2104:15846:6351:fwd	[[29465]]	[]	[]
M04937:270:000000000-JFBNC:1:2104:6783:6689:fwd	[[29465]]	[]	[]
M04937:270:000000000-JFBNC:1:2104:25200:8988:fwd	[[29465]]	[]	[]
M04937:270:000000000-JFBNC:1:2104:6291:12401:fwd	[[29465]]	[]	[]
M04937:270:000000000-JFBNC:1:2104:25247:13033:fwd	[[29465]]	[]	[]
M04937:270:000000000-JFBNC:1:2104:5946:16881:fwd	[[29465]]	[]	[]
M04937:270:000000000-JFBNC:1:2104:14652:18165:fwd	[[29465]]	[]	[]
M04937:270:000000000-JFBNC:1:2104:13580:19935:fwd	[[29465]]	[]	[]
M04937:270:000000000-JFBNC:1:2104:23926:22857:fwd	[[29465]]	[]	[]
M04937:270:000000000-JFBNC:1:2104:14950:23553:fwd	[[29465]]	[]	[]
M04937:270:000000000-JFBNC:1:2104:22238:25451:fwd	[[29465]]	[]	[]
M04937:270:000000000-JFBNC:1:2104:17140:28160:fwd	[[29465]]	[]	[]
M04937:270:000000000-JFBNC:1:2105:8987:5008:fwd	[[29465]]	[]	[]
M04937:270:000000000-JFBNC:1:2105:16532:6554:fwd	[[29465]]	[]	[]
M04937:270:000000000-JFBNC:1:2105:13558:7254:fwd	[[29465]]	[]	[]
M04937:270:000000000-JFBNC:1:2105:23555:7645:fwd	[[29465]]	[]	[]
M04937:270:000000000-JFBNC:1:2105:17730:7627:fwd	[[29465]]	[]	[]
M04937:270:000000000-JFBNC:1:2105:27424:9494:fwd	[[29465]]	[]	[]
M04937:270:000000000-JFBNC:1:2105:23081:15512:fwd	[[29465]]	[]	[]
M04937:270:000000000-JFBNC:1:2105:12842:16640:fwd	[[29465]]	[]	[]
M04937:270:000000000-JFBNC:1:2105:22559:18179:fwd	[[29465]]	[]	[]
M04937:270:000000000-JFBNC:1:2105:15722:27232:fwd	[[29465]]	[]	[]
M04937:270:000000000-JFBNC:1:2106:7839:4475:fwd	[[29465]]	[]	[]
M04937:270:000000000-JFBNC:1:2106:6019:8971:fwd	[[29465]]	[]	[]
M04937:270:000000000-JFBNC:1:2106:8674:9683:fwd	[[29465]]	[]	[]
M04937:270:000000000-JFBNC:1:2106:15348:10222:fwd	[[29465]]	[]	[]
M04937:270:000000000-JFBNC:1:2106:7069:13447:fwd	[[29465]]	[]	[]
M04937:270:000000000-JFBNC:1:2106:19506:14373:fwd	[[29465]]	[]	[]
M04937:270:000000000-JFBNC:1:2106:20451:15082:fwd	[[29465]]	[]	[]
M04937:270:000000000-JFBNC:1:2106:22412:17011:fwd	[[29465]]	[]	[]
M04937:270:000000000-JFBNC:1:2106:26437:17300:fwd	[[29465]]	[]	[]
M04937:270:000000000-JFBNC:1:2106:16953:18402:fwd	[[29465]]	[]	[]
M04937:270:000000000-JFBNC:1:2106:19067:19382:fwd	[[29465]]	[]	[]
M04937:270:000000000-JFBNC:1:2106:16375:20556:fwd	[[29465]]	[]	[]
M04937:270:000000000-JFBNC:1:2106:7630:20604:fwd	[[29465]]	[]	[]
M04937:270:000000000-JFBNC:1:2106:6821:19753:fwd	[[29465]]	[]	[]
M04937:270:000000000-JFBNC:1:2106:6951:19831:fwd	[[29465]]	[]	[]
M04937:270:000000000-JFBNC:1:2106:16107:19957:fwd	[[29465]]	[]	[]
M04937:270:000000000-JFBNC:1:2106:11340:19991:fwd	[[29465]]	[]	[]
M04937:270:000000000-JFBNC:1:2106:12748:22765:fwd	[[29465]]	[]	[]
M04937:270:000000000-JFBNC:1:2106:26422:23002:fwd	[[29465]]	[]	[]
M04937:270:000000000-JFBNC:1:2106:17027:23631:fwd	[[29465]]	[]	[]
M04937:270:000000000-JFBNC:1:2106:13973:25301:fwd	[[29465]]	[]	[]
M04937:270:000000000-JFBNC:1:2107:18448:7640:fwd	[[29465]]	[]	[]
M04937:270:000000000-JFBNC:1:2107:18204:9722:fwd	[[29465]]	[]	[]
M04937:270:000000000-JFBNC:1:2107:11454:11448:fwd	[[29465]]	[]	[]
M04937:270:000000000-JFBNC:1:2107:4068:11721:fwd	[[29465]]	[]	[]
M04937:270:000000000-JFBNC:1:2107:24913:12574:fwd	[[29465]]	[]	[]
M04937:270:000000000-JFBNC:1:2107:24889:13932:fwd	[[29465]]	[]	[]
M04937:270:000000000-JFBNC:1:2107:3475:15374:fwd	[[29465]]	[]	[]
M04937:270:000000000-JFBNC:1:2107:13108:16627:fwd	[[29465]]	[]	[]
M04937:270:000000000-JFBNC:1:2107:16666:17458:fwd	[[29465]]	[]	[]
M04937:270:000000000-JFBNC:1:2107:18284:17940:fwd	[[29465]]	[]	[]
M04937:270:000000000-JFBNC:1:2107:4735:19767:fwd	[[29465]]	[]	[]
M04937:270:000000000-JFBNC:1:2107:11019:26017:fwd	[[29465]]	[]	[]
M04937:270:000000000-JFBNC:1:2108:13918:3173:fwd	[[29465]]	[]	[]
M04937:270:000000000-JFBNC:1:2108:16376:6498:fwd	[[29465]]	[]	[]
M04937:270:000000000-JFBNC:1:2108:14923:9578:fwd	[[29465]]	[]	[]
M04937:270:000000000-JFBNC:1:2108:11785:12596:fwd	[[29465]]	[]	[]
M04937:270:000000000-JFBNC:1:2108:27031:13616:fwd	[[29465]]	[]	[]
M04937:270:000000000-JFBNC:1:2108:18356:13617:fwd	[[29465]]	[]	[]
M04937:270:000000000-JFBNC:1:2108:10226:15909:fwd	[[29465]]	[]	[]
M04937:270:000000000-JFBNC:1:2108:15111:19012:fwd	[[29465]]	[]	[]
M04937:270:000000000-JFBNC:1:2108:27836:19441:fwd	[[29465]]	[]	[]
M04937:270:000000000-JFBNC:1:2108:16020:19753:fwd	[[29465]]	[]	[]
M04937:270:000000000-JFBNC:1:2108:18421:20248:fwd	[[29465]]	[]	[]
M04937:270:000000000-JFBNC:1:2108:25625:22891:fwd	[[29465]]	[]	[]
M04937:270:000000000-JFBNC:1:2108:26050:22466:fwd	[[29465]]	[]	[]
M04937:270:000000000-JFBNC:1:2108:22812:22486:fwd	[[29465]]	[]	[]
M04937:270:000000000-JFBNC:1:2108:19563:22515:fwd	[[29465]]	[]	[]
M04937:270:000000000-JFBNC:1:2108:11025:23366:fwd	[[29465]]	[]	[]
M04937:270:000000000-JFBNC:1:2109:24611:4812:fwd	[[29465]]	[]	[]
M04937:270:000000000-JFBNC:1:2109:6523:8927:fwd	[[29465]]	[]	[]
M04937:270:000000000-JFBNC:1:2109:19287:10151:fwd	[[29465]]	[]	[]
M04937:270:000000000-JFBNC:1:2109:13121:12081:fwd	[[29465]]	[]	[]
M04937:270:000000000-JFBNC:1:2109:14130:12874:fwd	[[29465]]	[]	[]
M04937:270:000000000-JFBNC:1:2109:6746:15351:fwd	[[29465]]	[]	[]
M04937:270:000000000-JFBNC:1:2109:10467:17510:fwd	[[29465]]	[]	[]
M04937:270:000000000-JFBNC:1:2109:27882:18551:fwd	[[29465]]	[]	[]
M04937:270:000000000-JFBNC:1:2109:20896:23728:fwd	[[29465]]	[]	[]
M04937:270:000000000-JFBNC:1:2110:19589:2463:fwd	[[29465]]	[]	[]
M04937:270:000000000-JFBNC:1:2110:18807:3796:fwd	[[29465]]	[]	[]
M04937:270:000000000-JFBNC:1:2110:14255:12968:fwd	[[29465]]	[]	[]
M04937:270:000000000-JFBNC:1:2110:18274:16060:fwd	[[29465]]	[]	[]
M04937:270:000000000-JFBNC:1:2110:9283:16705:fwd	[[29465]]	[]	[]
M04937:270:000000000-JFBNC:1:2110:12342:19154:fwd	[[29465]]	[]	[]
M04937:270:000000000-JFBNC:1:2110:10603:21555:fwd	[[29465]]	[]	[]
M04937:270:000000000-JFBNC:1:2110:23872:26698:fwd	[[29465]]	[]	[]
M04937:270:000000000-JFBNC:1:2110:10321:27674:fwd	[[29465]]	[]	[]
M04937:270:000000000-JFBNC:1:2111:14411:3047:fwd	[[29465]]	[]	[]
M04937:270:000000000-JFBNC:1:2111:11981:7877:fwd	[[29465]]	[]	[]
M04937:270:000000000-JFBNC:1:2111:24483:9164:fwd	[[29465]]	[]	[]
M04937:270:000000000-JFBNC:1:2111:21622:9388:fwd	[[29465]]	[]	[]
M04937:270:000000000-JFBNC:1:2111:21187:10822:fwd	[[29465]]	[]	[]
M04937:270:000000000-JFBNC:1:2111:20805:11782:fwd	[[29465]]	[]	[]
M04937:270:000000000-JFBNC:1:2111:13454:13633:fwd	[[29465]]	[]	[]
M04937:270:000000000-JFBNC:1:2111:12000:15385:fwd	[[29465]]	[]	[]
M04937:270:000000000-JFBNC:1:2111:23896:16455:fwd	[[29465]]	[]	[]
M04937:270:000000000-JFBNC:1:2111:16549:16200:fwd	[[29465]]	[]	[]
M04937:270:000000000-JFBNC:1:2111:24467:17001:fwd	[[29465]]	[]	[]
M04937:270:000000000-JFBNC:1:2111:6605:17522:fwd	[[29465]]	[]	[]
M04937:270:000000000-JFBNC:1:2111:20874:19176:fwd	[[29465]]	[]	[]
M04937:270:000000000-JFBNC:1:2111:18305:22916:fwd	[[29465]]	[]	[]
M04937:270:000000000-JFBNC:1:2111:8875:24089:fwd	[[29465]]	[]	[]
M04937:270:000000000-JFBNC:1:2111:6663:25398:fwd	[[29465]]	[]	[]
M04937:270:000000000-JFBNC:1:2112:17040:4847:fwd	[[29465]]	[]	[]
M04937:270:000000000-JFBNC:1:2112:13784:6763:fwd	[[29465]]	[]	[]
M04937:270:000000000-JFBNC:1:2112:8981:10698:fwd	[[29465]]	[]	[]
M04937:270:000000000-JFBNC:1:2112:15711:12022:fwd	[[29465]]	[]	[]
M04937:270:000000000-JFBNC:1:2112:23196:14873:fwd	[[29465]]	[]	[]
M04937:270:000000000-JFBNC:1:2112:23213:15680:fwd	[[29465]]	[]	[]
M04937:270:000000000-JFBNC:1:2112:20189:17516:fwd	[[29465]]	[]	[]
M04937:270:000000000-JFBNC:1:2112:3608:20026:fwd	[[29465]]	[]	[]
M04937:270:000000000-JFBNC:1:2112:11685:20091:fwd	[[29465]]	[]	[]
M04937:270:000000000-JFBNC:1:2112:8547:20154:fwd	[[29465]]	[]	[]
M04937:270:000000000-JFBNC:1:2112:7732:23578:fwd	[[29465]]	[]	[]
M04937:270:000000000-JFBNC:1:2112:25811:22457:fwd	[[29465]]	[]	[]
M04937:270:000000000-JFBNC:1:2112:12492:26051:fwd	[[29465]]	[]	[]
M04937:270:000000000-JFBNC:1:2112:21803:27598:fwd	[[29465]]	[]	[]
M04937:270:000000000-JFBNC:1:2113:20969:4570:fwd	[[29465]]	[]	[]
M04937:270:000000000-JFBNC:1:2113:12375:7912:fwd	[[29465]]	[]	[]
M04937:270:000000000-JFBNC:1:2113:22373:8794:fwd	[[29465]]	[]	[]
M04937:270:000000000-JFBNC:1:2113:3288:9425:fwd	[[29465]]	[]	[]
M04937:270:000000000-JFBNC:1:2113:9061:9522:fwd	[[29465]]	[]	[]
M04937:270:000000000-JFBNC:1:2113:26273:14690:fwd	[[29465]]	[]	[]
M04937:270:000000000-JFBNC:1:2113:9634:18615:fwd	[[29465]]	[]	[]
M04937:270:000000000-JFBNC:1:2113:16487:21185:fwd	[[29465]]	[]	[]
M04937:270:000000000-JFBNC:1:2113:6747:25517:fwd	[[29465]]	[]	[]
M04937:270:000000000-JFBNC:1:2114:17933:2671:fwd	[[29465]]	[]	[]
M04937:270:000000000-JFBNC:1:2114:23242:4651:fwd	[[29465]]	[]	[]
M04937:270:000000000-JFBNC:1:2114:18630:5001:fwd	[[29465]]	[]	[]
M04937:270:000000000-JFBNC:1:2114:23656:6781:fwd	[[29465]]	[]	[]
M04937:270:000000000-JFBNC:1:2114:26608:17033:fwd	[[29465]]	[]	[]
M04937:270:000000000-JFBNC:1:2114:18444:18787:fwd	[[29465]]	[]	[]
M04937:270:000000000-JFBNC:1:2114:13089:20577:fwd	[[29465]]	[]	[]
M04937:270:000000000-JFBNC:1:2114:23563:23736:fwd	[[29465]]	[]	[]
M04937:270:000000000-JFBNC:1:2114:11849:23909:fwd	[[29465]]	[]	[]
M04937:270:000000000-JFBNC:1:2114:11421:26209:fwd	[[29465]]	[]	[]
M04937:270:000000000-JFBNC:1:1103:25731:19470:fwd	[[29465]]	[]	[]
M04937:270:000000000-JFBNC:1:1104:14067:19439:fwd	[[29465]]	[]	[]
M04937:270:000000000-JFBNC:1:1110:19480:11365:fwd	[[29465]]	[]	[]
M04937:270:000000000-JFBNC:1:1110:28642:11553:fwd	[[29465]]	[]	[]
M04937:270:000000000-JFBNC:1:1111:25513:17740:fwd	[[29465]]	[]	[]
M04937:270:000000000-JFBNC:1:1112:12117:12545:fwd	[[29465]]	[]	[]
M04937:270:000000000-JFBNC:1:1113:5424:6295:fwd	[[29465]]	[]	[]
M04937:270:000000000-JFBNC:1:2101:24351:22245:fwd	[[29465]]	[]	[]
M04937:270:000000000-JFBNC:1:2102:13814:3329:fwd	[[29465]]	[]	[]
M04937:270:000000000-JFBNC:1:2102:3777:16616:fwd	[[29465]]	[]	[]
M04937:270:000000000-JFBNC:1:2103:17470:9037:fwd	[[29465]]	[]	[]
M04937:270:000000000-JFBNC:1:2105:22196:21716:fwd	[[29465]]	[]	[]
M04937:270:000000000-JFBNC:1:2105:13854:29028:fwd	[[29465]]	[]	[]
M04937:270:000000000-JFBNC:1:2106:28313:12973:fwd	[[29465]]	[]	[]
M04937:270:000000000-JFBNC:1:2107:18249:7538:fwd	[[29465]]	[]	[]
M04937:270:000000000-JFBNC:1:2108:12343:26198:fwd	[[29465]]	[]	[]
M04937:270:000000000-JFBNC:1:2108:15608:27399:fwd	[[29465]]	[]	[]
M04937:270:000000000-JFBNC:1:2109:28184:18102:fwd	[[29465]]	[]	[]
M04937:270:000000000-JFBNC:1:2109:3720:17538:fwd	[[29465]]	[]	[]
M04937:270:000000000-JFBNC:1:2109:4146:20809:fwd	[[29465]]	[]	[]
M04937:270:000000000-JFBNC:1:2110:25299:22349:fwd	[[29465]]	[]	[]
M04937:270:000000000-JFBNC:1:2114:26439:20421:fwd	[[29465]]	[]	[]
M04937:270:000000000-JFBNC:1:1108:18082:16081:rev	[[29465]]	[]	[]
M04937:270:000000000-JFBNC:1:1110:14663:5502:rev	[[29465]]	[]	[]
M04937:270:000000000-JFBNC:1:2107:24735:18320:rev	[[29465]]	[]	[]
M04937:270:000000000-JFBNC:1:2101:14657:17326:rev	[[29465]]	[]	[]
M04937:270:000000000-JFBNC:1:1101:25709:18674:rev	[[29465]]	[]	[]
M04937:270:000000000-JFBNC:1:1102:14285:1925:rev	[[29465]]	[]	[]
M04937:270:000000000-JFBNC:1:1102:27483:7912:rev	[[29465]]	[]	[]
M04937:270:000000000-JFBNC:1:1102:27375:9363:rev	[[29465]]	[]	[]
M04937:270:000000000-JFBNC:1:1102:10713:11356:rev	[[29465]]	[]	[]
M04937:270:000000000-JFBNC:1:1102:5862:25117:rev	[[29465]]	[]	[]
M04937:270:000000000-JFBNC:1:1103:19227:6530:rev	[[29465]]	[]	[]
M04937:270:000000000-JFBNC:1:1103:16644:8325:rev	[[29465]]	[]	[]
M04937:270:000000000-JFBNC:1:1103:17842:11683:rev	[[29465]]	[]	[]
M04937:270:000000000-JFBNC:1:1103:2274:12991:rev	[[29465]]	[]	[]
M04937:270:000000000-JFBNC:1:1103:28543:14498:rev	[[29465]]	[]	[]
M04937:270:000000000-JFBNC:1:1103:13067:18627:rev	[[29465]]	[]	[]
M04937:270:000000000-JFBNC:1:1103:13425:26082:rev	[[29465]]	[]	[]
M04937:270:000000000-JFBNC:1:1104:11664:3781:rev	[[29465]]	[]	[]
M04937:270:000000000-JFBNC:1:1105:6768:5206:rev	[[29465]]	[]	[]
M04937:270:000000000-JFBNC:1:1105:12834:11603:rev	[[29465]]	[]	[]
M04937:270:000000000-JFBNC:1:1105:8478:12822:rev	[[29465]]	[]	[]
M04937:270:000000000-JFBNC:1:1105:24322:14811:rev	[[29465]]	[]	[]
M04937:270:000000000-JFBNC:1:1105:21659:16679:rev	[[29465]]	[]	[]
M04937:270:000000000-JFBNC:1:1105:14725:27838:rev	[[29465]]	[]	[]
M04937:270:000000000-JFBNC:1:1106:22635:6495:rev	[[29465]]	[]	[]
M04937:270:000000000-JFBNC:1:1106:22347:12784:rev	[[29465]]	[]	[]
M04937:270:000000000-JFBNC:1:1106:12190:18855:rev	[[29465]]	[]	[]
M04937:270:000000000-JFBNC:1:1106:8016:17895:rev	[[29465]]	[]	[]
M04937:270:000000000-JFBNC:1:1106:23395:20630:rev	[[29465]]	[]	[]
M04937:270:000000000-JFBNC:1:1107:14611:9479:rev	[[29465]]	[]	[]
M04937:270:000000000-JFBNC:1:1107:14186:12344:rev	[[29465]]	[]	[]
M04937:270:000000000-JFBNC:1:1107:24353:13158:rev	[[29465]]	[]	[]
M04937:270:000000000-JFBNC:1:1107:18559:15295:rev	[[29465]]	[]	[]
M04937:270:000000000-JFBNC:1:1107:1987:17122:rev	[[29465]]	[]	[]
M04937:270:000000000-JFBNC:1:1107:26292:24178:rev	[[29465]]	[]	[]
M04937:270:000000000-JFBNC:1:1108:6906:6637:rev	[[29465]]	[]	[]
M04937:270:000000000-JFBNC:1:1108:20937:19403:rev	[[29465]]	[]	[]
M04937:270:000000000-JFBNC:1:1108:17698:23371:rev	[[29465]]	[]	[]
M04937:270:000000000-JFBNC:1:1109:19805:9662:rev	[[29465]]	[]	[]
M04937:270:000000000-JFBNC:1:1109:4971:10694:rev	[[29465]]	[]	[]
M04937:270:000000000-JFBNC:1:1109:25751:10741:rev	[[29465]]	[]	[]
M04937:270:000000000-JFBNC:1:1109:15236:13681:rev	[[29465]]	[]	[]
M04937:270:000000000-JFBNC:1:1109:12748:14721:rev	[[29465]]	[]	[]
M04937:270:000000000-JFBNC:1:1109:12013:21210:rev	[[29465]]	[]	[]
M04937:270:000000000-JFBNC:1:1110:15206:6554:rev	[[29465]]	[]	[]
M04937:270:000000000-JFBNC:1:1110:6860:8614:rev	[[29465]]	[]	[]
M04937:270:000000000-JFBNC:1:1110:11309:22815:rev	[[29465]]	[]	[]
M04937:270:000000000-JFBNC:1:1111:11133:2894:rev	[[29465]]	[]	[]
M04937:270:000000000-JFBNC:1:1111:18280:3416:rev	[[29465]]	[]	[]
M04937:270:000000000-JFBNC:1:1111:11977:10736:rev	[[29465]]	[]	[]
M04937:270:000000000-JFBNC:1:1111:16005:25544:rev	[[29465]]	[]	[]
M04937:270:000000000-JFBNC:1:1111:17671:25571:rev	[[29465]]	[]	[]
M04937:270:000000000-JFBNC:1:1112:12332:8887:rev	[[29465]]	[]	[]
M04937:270:000000000-JFBNC:1:1112:16784:11223:rev	[[29465]]	[]	[]
M04937:270:000000000-JFBNC:1:1112:22061:17253:rev	[[29465]]	[]	[]
M04937:270:000000000-JFBNC:1:1112:6210:22370:rev	[[29465]]	[]	[]
M04937:270:000000000-JFBNC:1:1112:11737:22871:rev	[[29465]]	[]	[]
M04937:270:000000000-JFBNC:1:1112:9017:24001:rev	[[29465]]	[]	[]
M04937:270:000000000-JFBNC:1:1113:7274:5696:rev	[[29465]]	[]	[]
M04937:270:000000000-JFBNC:1:1113:25934:6997:rev	[[29465]]	[]	[]
M04937:270:000000000-JFBNC:1:1113:5231:22399:rev	[[29465]]	[]	[]
M04937:270:000000000-JFBNC:1:1114:5282:13174:rev	[[29465]]	[]	[]
M04937:270:000000000-JFBNC:1:1114:21392:14826:rev	[[29465]]	[]	[]
M04937:270:000000000-JFBNC:1:1114:5562:18777:rev	[[29465]]	[]	[]
M04937:270:000000000-JFBNC:1:1114:6102:22006:rev	[[29465]]	[]	[]
M04937:270:000000000-JFBNC:1:1114:5619:23524:rev	[[29465]]	[]	[]
M04937:270:000000000-JFBNC:1:1114:13851:28355:rev	[[29465]]	[]	[]
M04937:270:000000000-JFBNC:1:2101:28389:12284:rev	[[29465]]	[]	[]
M04937:270:000000000-JFBNC:1:2101:24147:18414:rev	[[29465]]	[]	[]
M04937:270:000000000-JFBNC:1:2102:19872:6726:rev	[[29465]]	[]	[]
M04937:270:000000000-JFBNC:1:2102:22977:12193:rev	[[29465]]	[]	[]
M04937:270:000000000-JFBNC:1:2102:2360:13516:rev	[[29465]]	[]	[]
M04937:270:000000000-JFBNC:1:2102:23927:21157:rev	[[29465]]	[]	[]
M04937:270:000000000-JFBNC:1:2102:11913:23476:rev	[[29465]]	[]	[]
M04937:270:000000000-JFBNC:1:2103:21045:2708:rev	[[29465]]	[]	[]
M04937:270:000000000-JFBNC:1:2103:12262:5780:rev	[[29465]]	[]	[]
M04937:270:000000000-JFBNC:1:2103:20114:7015:rev	[[29465]]	[]	[]
M04937:270:000000000-JFBNC:1:2103:26589:17099:rev	[[29465]]	[]	[]
M04937:270:000000000-JFBNC:1:2103:18377:20550:rev	[[29465]]	[]	[]
M04937:270:000000000-JFBNC:1:2103:14782:26805:rev	[[29465]]	[]	[]
M04937:270:000000000-JFBNC:1:2103:17399:28642:rev	[[29465]]	[]	[]
M04937:270:000000000-JFBNC:1:2104:22772:3559:rev	[[29465]]	[]	[]
M04937:270:000000000-JFBNC:1:2104:6783:6689:rev	[[29465]]	[]	[]
M04937:270:000000000-JFBNC:1:2104:25247:13033:rev	[[29465]]	[]	[]
M04937:270:000000000-JFBNC:1:2104:13580:19935:rev	[[29465]]	[]	[]
M04937:270:000000000-JFBNC:1:2104:23926:22857:rev	[[29465]]	[]	[]
M04937:270:000000000-JFBNC:1:2104:14950:23553:rev	[[29465]]	[]	[]
M04937:270:000000000-JFBNC:1:2104:22238:25451:rev	[[29465]]	[]	[]
M04937:270:000000000-JFBNC:1:2104:17140:28160:rev	[[29465]]	[]	[]
M04937:270:000000000-JFBNC:1:2105:13558:7254:rev	[[29465]]	[]	[]
M04937:270:000000000-JFBNC:1:2105:27424:9494:rev	[[29465]]	[]	[]
M04937:270:000000000-JFBNC:1:2106:7839:4475:rev	[[29465]]	[]	[]
M04937:270:000000000-JFBNC:1:2106:20451:15082:rev	[[29465]]	[]	[]
M04937:270:000000000-JFBNC:1:2106:26437:17300:rev	[[29465]]	[]	[]
M04937:270:000000000-JFBNC:1:2106:19067:19382:rev	[[29465]]	[]	[]
M04937:270:000000000-JFBNC:1:2106:7630:20604:rev	[[29465]]	[]	[]
M04937:270:000000000-JFBNC:1:2106:6951:19831:rev	[[29465]]	[]	[]
M04937:270:000000000-JFBNC:1:2106:11340:19991:rev	[[29465]]	[]	[]
M04937:270:000000000-JFBNC:1:2107:18204:9722:rev	[[29465]]	[]	[]
M04937:270:000000000-JFBNC:1:2107:11019:26017:rev	[[29465]]	[]	[]
M04937:270:000000000-JFBNC:1:2108:16020:19753:rev	[[29465]]	[]	[]
M04937:270:000000000-JFBNC:1:2108:18421:20248:rev	[[29465]]	[]	[]
M04937:270:000000000-JFBNC:1:2108:25625:22891:rev	[[29465]]	[]	[]
M04937:270:000000000-JFBNC:1:2108:11025:23366:rev	[[29465]]	[]	[]
M04937:270:000000000-JFBNC:1:2109:6523:8927:rev	[[29465]]	[]	[]
M04937:270:000000000-JFBNC:1:2109:13121:12081:rev	[[29465]]	[]	[]
M04937:270:000000000-JFBNC:1:2109:6006:12212:rev	[[29465]]	[]	[]
M04937:270:000000000-JFBNC:1:2109:14130:12874:rev	[[29465]]	[]	[]
M04937:270:000000000-JFBNC:1:2109:26241:13852:rev	[[29465]]	[]	[]
M04937:270:000000000-JFBNC:1:2109:6746:15351:rev	[[29465]]	[]	[]
M04937:270:000000000-JFBNC:1:2109:10467:17510:rev	[[29465]]	[]	[]
M04937:270:000000000-JFBNC:1:2110:5923:18402:rev	[[29465]]	[]	[]
M04937:270:000000000-JFBNC:1:2110:10321:27674:rev	[[29465]]	[]	[]
M04937:270:000000000-JFBNC:1:2111:21622:9388:rev	[[29465]]	[]	[]
M04937:270:000000000-JFBNC:1:2111:12000:15385:rev	[[29465]]	[]	[]
M04937:270:000000000-JFBNC:1:2111:16549:16200:rev	[[29465]]	[]	[]
M04937:270:000000000-JFBNC:1:2111:6663:25398:rev	[[29465]]	[]	[]
M04937:270:000000000-JFBNC:1:2112:20189:17516:rev	[[29465]]	[]	[]
M04937:270:000000000-JFBNC:1:2112:11685:20091:rev	[[29465]]	[]	[]
M04937:270:000000000-JFBNC:1:2112:7732:23578:rev	[[29465]]	[]	[]
M04937:270:000000000-JFBNC:1:2113:20969:4570:rev	[[29465]]	[]	[]
M04937:270:000000000-JFBNC:1:2113:26273:14690:rev	[[29465]]	[]	[]
M04937:270:000000000-JFBNC:1:2113:6747:25517:rev	[[29465]]	[]	[]
M04937:270:000000000-JFBNC:1:2114:17933:2671:rev	[[29465]]	[]	[]
M04937:270:000000000-JFBNC:1:2114:18630:5001:rev	[[29465]]	[]	[]
M04937:270:000000000-JFBNC:1:2114:23563:23736:rev	[[29465]]	[]	[]
M04937:270:000000000-JFBNC:1:2114:11849:23909:rev	[[29465]]	[]	[]
M04937:270:000000000-JFBNC:1:1110:28642:11553:rev	[[29465]]	[]	[]
M04937:270:000000000-JFBNC:1:2105:22196:21716:rev	[[29465]]	[]	[]
M04937:270:000000000-JFBNC:1:2107:18249:7538:rev	[[29465]]	[]	[]
M04937:270:000000000-JFBNC:1:2108:12343:26198:rev	[[29465]]	[]	[]
M04937:270:000000000-JFBNC:1:2108:15608:27399:rev	[[29465]]	[]	[]
M04937:270:000000000-JFBNC:1:2110:25299:22349:rev	[[29465]]	[]	[]
M04937:270:000000000-JFBNC:1:2112:24244:14392:rev	[[29465]]	[]	[]
M04937:270:000000000-JFBNC:1:1102:22696:22477:fwd	[[29465]]	[]	[]
M04937:270:000000000-JFBNC:1:1104:22676:9774:fwd	[[29465]]	[]	[]
M04937:270:000000000-JFBNC:1:1104:10906:11743:fwd	[[29465]]	[]	[]
M04937:270:000000000-JFBNC:1:1105:3790:22615:fwd	[[29465]]	[]	[]
M04937:270:000000000-JFBNC:1:1106:5303:16204:fwd	[[29465]]	[]	[]
M04937:270:000000000-JFBNC:1:1106:24956:21041:fwd	[[29465]]	[]	[]
M04937:270:000000000-JFBNC:1:1107:9160:16675:fwd	[[29465]]	[]	[]
M04937:270:000000000-JFBNC:1:1108:26681:8572:fwd	[[29465]]	[]	[]
M04937:270:000000000-JFBNC:1:1108:8045:17970:fwd	[[29465]]	[]	[]
M04937:270:000000000-JFBNC:1:1109:10414:9707:fwd	[[29465]]	[]	[]
M04937:270:000000000-JFBNC:1:1111:8589:9432:fwd	[[29465]]	[]	[]
M04937:270:000000000-JFBNC:1:1112:20002:11209:fwd	[[29465]]	[]	[]
M04937:270:000000000-JFBNC:1:2101:9573:19009:fwd	[[29465]]	[]	[]
M04937:270:000000000-JFBNC:1:2101:20062:19246:fwd	[[29465]]	[]	[]
M04937:270:000000000-JFBNC:1:2102:12555:24068:fwd	[[29465]]	[]	[]
M04937:270:000000000-JFBNC:1:2104:15959:14025:fwd	[[29465]]	[]	[]
M04937:270:000000000-JFBNC:1:2106:13246:10642:fwd	[[29465]]	[]	[]
M04937:270:000000000-JFBNC:1:2108:27248:8843:fwd	[[29465]]	[]	[]
M04937:270:000000000-JFBNC:1:2109:9538:10329:fwd	[[29465]]	[]	[]
M04937:270:000000000-JFBNC:1:2110:26183:13696:fwd	[[29465]]	[]	[]
M04937:270:000000000-JFBNC:1:2111:9674:5938:fwd	[[29465]]	[]	[]
M04937:270:000000000-JFBNC:1:2104:7827:8231:rev	[[29465]]	[]	[]
M04937:270:000000000-JFBNC:1:1114:21549:27815:rev	[[29465]]	[]	[]
M04937:270:000000000-JFBNC:1:2113:16421:6335:rev	[[29465]]	[]	[]
M04937:270:000000000-JFBNC:1:1107:12899:2012:rev	[[29465]]	[]	[]
M04937:270:000000000-JFBNC:1:1101:24766:6680:rev	[[29465]]	[]	[]
M04937:270:000000000-JFBNC:1:1101:5828:20610:rev	[[29465]]	[]	[]
M04937:270:000000000-JFBNC:1:1101:9456:21127:rev	[[29465]]	[]	[]
M04937:270:000000000-JFBNC:1:1102:13478:11135:rev	[[29465]]	[]	[]
M04937:270:000000000-JFBNC:1:1102:24779:11309:rev	[[29465]]	[]	[]
M04937:270:000000000-JFBNC:1:1102:24143:11425:rev	[[29465]]	[]	[]
M04937:270:000000000-JFBNC:1:1102:4952:12305:rev	[[29465]]	[]	[]
M04937:270:000000000-JFBNC:1:1102:22696:22477:rev	[[29465]]	[]	[]
M04937:270:000000000-JFBNC:1:1102:11528:24673:rev	[[29465]]	[]	[]
M04937:270:000000000-JFBNC:1:1102:11868:26335:rev	[[29465]]	[]	[]
M04937:270:000000000-JFBNC:1:1103:26618:11860:rev	[[29465]]	[]	[]
M04937:270:000000000-JFBNC:1:1103:6816:15302:rev	[[29465]]	[]	[]
M04937:270:000000000-JFBNC:1:1103:26789:15373:rev	[[29465]]	[]	[]
M04937:270:000000000-JFBNC:1:1103:7425:18420:rev	[[29465]]	[]	[]
M04937:270:000000000-JFBNC:1:1103:16967:20634:rev	[[29465]]	[]	[]
M04937:270:000000000-JFBNC:1:1103:10164:27188:rev	[[29465]]	[]	[]
M04937:270:000000000-JFBNC:1:1104:19995:6492:rev	[[29465]]	[]	[]
M04937:270:000000000-JFBNC:1:1104:10328:6734:rev	[[29465]]	[]	[]
M04937:270:000000000-JFBNC:1:1104:21041:11815:rev	[[29465]]	[]	[]
M04937:270:000000000-JFBNC:1:1104:21391:15487:rev	[[29465]]	[]	[]
M04937:270:000000000-JFBNC:1:1104:15217:15797:rev	[[29465]]	[]	[]
M04937:270:000000000-JFBNC:1:1104:15770:18343:rev	[[29465]]	[]	[]
M04937:270:000000000-JFBNC:1:1104:19374:21467:rev	[[29465]]	[]	[]
M04937:270:000000000-JFBNC:1:1104:12764:26401:rev	[[29465]]	[]	[]
M04937:270:000000000-JFBNC:1:1105:15465:3088:rev	[[29465]]	[]	[]
M04937:270:000000000-JFBNC:1:1105:24058:7898:rev	[[29465]]	[]	[]
M04937:270:000000000-JFBNC:1:1105:11316:8729:rev	[[29465]]	[]	[]
M04937:270:000000000-JFBNC:1:1105:10366:9887:rev	[[29465]]	[]	[]
M04937:270:000000000-JFBNC:1:1105:13900:15309:rev	[[29465]]	[]	[]
M04937:270:000000000-JFBNC:1:1105:6789:16703:rev	[[29465]]	[]	[]
M04937:270:000000000-JFBNC:1:1105:18552:22482:rev	[[29465]]	[]	[]
M04937:270:000000000-JFBNC:1:1105:8960:24241:rev	[[29465]]	[]	[]
M04937:270:000000000-JFBNC:1:1106:21052:7092:rev	[[29465]]	[]	[]
M04937:270:000000000-JFBNC:1:1106:24729:9566:rev	[[29465]]	[]	[]
M04937:270:000000000-JFBNC:1:1106:5355:12775:rev	[[29465]]	[]	[]
M04937:270:000000000-JFBNC:1:1106:27763:14594:rev	[[29465]]	[]	[]
M04937:270:000000000-JFBNC:1:1106:23242:19842:rev	[[29465]]	[]	[]
M04937:270:000000000-JFBNC:1:1106:12987:25410:rev	[[29465]]	[]	[]
M04937:270:000000000-JFBNC:1:1107:5197:8412:rev	[[29465]]	[]	[]
M04937:270:000000000-JFBNC:1:1107:14610:9274:rev	[[29465]]	[]	[]
M04937:270:000000000-JFBNC:1:1107:17657:9569:rev	[[29465]]	[]	[]
M04937:270:000000000-JFBNC:1:1107:19569:13441:rev	[[29465]]	[]	[]
M04937:270:000000000-JFBNC:1:1107:5366:18472:rev	[[29465]]	[]	[]
M04937:270:000000000-JFBNC:1:1107:11977:18559:rev	[[29465]]	[]	[]
M04937:270:000000000-JFBNC:1:1107:7628:22523:rev	[[29465]]	[]	[]
M04937:270:000000000-JFBNC:1:1107:14693:24243:rev	[[29465]]	[]	[]
M04937:270:000000000-JFBNC:1:1108:10437:19780:rev	[[29465]]	[]	[]
M04937:270:000000000-JFBNC:1:1109:11904:3881:rev	[[29465]]	[]	[]
M04937:270:000000000-JFBNC:1:1109:18361:4028:rev	[[29465]]	[]	[]
M04937:270:000000000-JFBNC:1:1109:8326:7250:rev	[[29465]]	[]	[]
M04937:270:000000000-JFBNC:1:1109:14124:8709:rev	[[29465]]	[]	[]
M04937:270:000000000-JFBNC:1:1109:10414:9707:rev	[[29465]]	[]	[]
M04937:270:000000000-JFBNC:1:1109:3462:18223:rev	[[29465]]	[]	[]
M04937:270:000000000-JFBNC:1:1109:25278:20554:rev	[[29465]]	[]	[]
M04937:270:000000000-JFBNC:1:1109:21682:20780:rev	[[29465]]	[]	[]
M04937:270:000000000-JFBNC:1:1109:17386:25198:rev	[[29465]]	[]	[]
M04937:270:000000000-JFBNC:1:1109:10359:25634:rev	[[29465]]	[]	[]
M04937:270:000000000-JFBNC:1:1110:17480:3078:rev	[[29465]]	[]	[]
M04937:270:000000000-JFBNC:1:1110:15618:3186:rev	[[29465]]	[]	[]
M04937:270:000000000-JFBNC:1:1110:11058:7052:rev	[[29465]]	[]	[]
M04937:270:000000000-JFBNC:1:1110:9791:12882:rev	[[29465]]	[]	[]
M04937:270:000000000-JFBNC:1:1110:10922:14331:rev	[[29465]]	[]	[]
M04937:270:000000000-JFBNC:1:1110:26784:17622:rev	[[29465]]	[]	[]
M04937:270:000000000-JFBNC:1:1110:17143:20286:rev	[[29465]]	[]	[]
M04937:270:000000000-JFBNC:1:1111:15653:6489:rev	[[29465]]	[]	[]
M04937:270:000000000-JFBNC:1:1111:25554:10370:rev	[[29465]]	[]	[]
M04937:270:000000000-JFBNC:1:1111:7264:13111:rev	[[29465]]	[]	[]
M04937:270:000000000-JFBNC:1:1111:12021:13703:rev	[[29465]]	[]	[]
M04937:270:000000000-JFBNC:1:1111:19696:16514:rev	[[29465]]	[]	[]
M04937:270:000000000-JFBNC:1:1111:6292:23061:rev	[[29465]]	[]	[]
M04937:270:000000000-JFBNC:1:1112:14881:3205:rev	[[29465]]	[]	[]
M04937:270:000000000-JFBNC:1:1112:9382:11782:rev	[[29465]]	[]	[]
M04937:270:000000000-JFBNC:1:1112:19090:14176:rev	[[29465]]	[]	[]
M04937:270:000000000-JFBNC:1:1112:10669:16664:rev	[[29465]]	[]	[]
M04937:270:000000000-JFBNC:1:1112:10098:19965:rev	[[29465]]	[]	[]
M04937:270:000000000-JFBNC:1:1112:19130:20244:rev	[[29465]]	[]	[]
M04937:270:000000000-JFBNC:1:1112:25154:20933:rev	[[29465]]	[]	[]
M04937:270:000000000-JFBNC:1:1112:6726:22348:rev	[[29465]]	[]	[]
M04937:270:000000000-JFBNC:1:1112:14608:26302:rev	[[29465]]	[]	[]
M04937:270:000000000-JFBNC:1:1113:13456:12272:rev	[[29465]]	[]	[]
M04937:270:000000000-JFBNC:1:1113:21807:12469:rev	[[29465]]	[]	[]
M04937:270:000000000-JFBNC:1:1113:20341:13979:rev	[[29465]]	[]	[]
M04937:270:000000000-JFBNC:1:1113:11852:20320:rev	[[29465]]	[]	[]
M04937:270:000000000-JFBNC:1:1113:16263:21361:rev	[[29465]]	[]	[]
M04937:270:000000000-JFBNC:1:1114:7761:8641:rev	[[29465]]	[]	[]
M04937:270:000000000-JFBNC:1:1114:19831:9312:rev	[[29465]]	[]	[]
M04937:270:000000000-JFBNC:1:1114:21197:9436:rev	[[29465]]	[]	[]
M04937:270:000000000-JFBNC:1:1114:17318:14177:rev	[[29465]]	[]	[]
M04937:270:000000000-JFBNC:1:1114:8503:14807:rev	[[29465]]	[]	[]
M04937:270:000000000-JFBNC:1:1114:29032:15824:rev	[[29465]]	[]	[]
M04937:270:000000000-JFBNC:1:1114:3390:16086:rev	[[29465]]	[]	[]
M04937:270:000000000-JFBNC:1:1114:23654:20867:rev	[[29465]]	[]	[]
M04937:270:000000000-JFBNC:1:1114:19049:25243:rev	[[29465]]	[]	[]
M04937:270:000000000-JFBNC:1:2101:10817:5138:rev	[[29465]]	[]	[]
M04937:270:000000000-JFBNC:1:2101:12126:9206:rev	[[29465]]	[]	[]
M04937:270:000000000-JFBNC:1:2101:8752:11378:rev	[[29465]]	[]	[]
M04937:270:000000000-JFBNC:1:2101:20944:12579:rev	[[29465]]	[]	[]
M04937:270:000000000-JFBNC:1:2101:22587:18753:rev	[[29465]]	[]	[]
M04937:270:000000000-JFBNC:1:2101:21719:18801:rev	[[29465]]	[]	[]
M04937:270:000000000-JFBNC:1:2101:20062:19246:rev	[[29465]]	[]	[]
M04937:270:000000000-JFBNC:1:2101:11174:21874:rev	[[29465]]	[]	[]
M04937:270:000000000-JFBNC:1:2101:13725:24431:rev	[[29465]]	[]	[]
M04937:270:000000000-JFBNC:1:2102:12498:4871:rev	[[29465]]	[]	[]
M04937:270:000000000-JFBNC:1:2102:21647:6076:rev	[[29465]]	[]	[]
M04937:270:000000000-JFBNC:1:2102:25967:6206:rev	[[29465]]	[]	[]
M04937:270:000000000-JFBNC:1:2102:13598:6330:rev	[[29465]]	[]	[]
M04937:270:000000000-JFBNC:1:2102:16596:9151:rev	[[29465]]	[]	[]
M04937:270:000000000-JFBNC:1:2102:17598:12320:rev	[[29465]]	[]	[]
M04937:270:000000000-JFBNC:1:2102:22457:15849:rev	[[29465]]	[]	[]
M04937:270:000000000-JFBNC:1:2102:10932:16248:rev	[[29465]]	[]	[]
M04937:270:000000000-JFBNC:1:2102:23635:25712:rev	[[29465]]	[]	[]
M04937:270:000000000-JFBNC:1:2103:19557:2221:rev	[[29465]]	[]	[]
M04937:270:000000000-JFBNC:1:2103:16854:2653:rev	[[29465]]	[]	[]
M04937:270:000000000-JFBNC:1:2103:13779:4316:rev	[[29465]]	[]	[]
M04937:270:000000000-JFBNC:1:2103:2467:14203:rev	[[29465]]	[]	[]
M04937:270:000000000-JFBNC:1:2103:21690:21619:rev	[[29465]]	[]	[]
M04937:270:000000000-JFBNC:1:2103:9378:24694:rev	[[29465]]	[]	[]
M04937:270:000000000-JFBNC:1:2104:18233:3428:rev	[[29465]]	[]	[]
M04937:270:000000000-JFBNC:1:2104:20501:9777:rev	[[29465]]	[]	[]
M04937:270:000000000-JFBNC:1:2104:27493:9953:rev	[[29465]]	[]	[]
M04937:270:000000000-JFBNC:1:2104:15959:14025:rev	[[29465]]	[]	[]
M04937:270:000000000-JFBNC:1:2104:16977:15777:rev	[[29465]]	[]	[]
M04937:270:000000000-JFBNC:1:2104:25820:16047:rev	[[29465]]	[]	[]
M04937:270:000000000-JFBNC:1:2104:21268:16619:rev	[[29465]]	[]	[]
M04937:270:000000000-JFBNC:1:2104:11130:20346:rev	[[29465]]	[]	[]
M04937:270:000000000-JFBNC:1:2105:25845:9643:rev	[[29465]]	[]	[]
M04937:270:000000000-JFBNC:1:2105:9191:11696:rev	[[29465]]	[]	[]
M04937:270:000000000-JFBNC:1:2105:7749:12493:rev	[[29465]]	[]	[]
M04937:270:000000000-JFBNC:1:2105:16941:17768:rev	[[29465]]	[]	[]
M04937:270:000000000-JFBNC:1:2105:4807:18344:rev	[[29465]]	[]	[]
M04937:270:000000000-JFBNC:1:2105:14587:19249:rev	[[29465]]	[]	[]
M04937:270:000000000-JFBNC:1:2105:9454:20657:rev	[[29465]]	[]	[]
M04937:270:000000000-JFBNC:1:2105:20666:23734:rev	[[29465]]	[]	[]
M04937:270:000000000-JFBNC:1:2106:16334:4741:rev	[[29465]]	[]	[]
M04937:270:000000000-JFBNC:1:2106:10418:5974:rev	[[29465]]	[]	[]
M04937:270:000000000-JFBNC:1:2106:17513:5961:rev	[[29465]]	[]	[]
M04937:270:000000000-JFBNC:1:2106:14857:4099:rev	[[29465]]	[]	[]
M04937:270:000000000-JFBNC:1:2106:10952:8379:rev	[[29465]]	[]	[]
M04937:270:000000000-JFBNC:1:2106:13612:8639:rev	[[29465]]	[]	[]
M04937:270:000000000-JFBNC:1:2106:8483:23691:rev	[[29465]]	[]	[]
M04937:270:000000000-JFBNC:1:2107:12230:4297:rev	[[29465]]	[]	[]
M04937:270:000000000-JFBNC:1:2107:17239:9690:rev	[[29465]]	[]	[]
M04937:270:000000000-JFBNC:1:2107:23533:11480:rev	[[29465]]	[]	[]
M04937:270:000000000-JFBNC:1:2107:11689:16364:rev	[[29465]]	[]	[]
M04937:270:000000000-JFBNC:1:2107:5386:16024:rev	[[29465]]	[]	[]
M04937:270:000000000-JFBNC:1:2107:22262:18950:rev	[[29465]]	[]	[]
M04937:270:000000000-JFBNC:1:2107:17936:21812:rev	[[29465]]	[]	[]
M04937:270:000000000-JFBNC:1:2107:20625:21220:rev	[[29465]]	[]	[]
M04937:270:000000000-JFBNC:1:2107:9083:24848:rev	[[29465]]	[]	[]
M04937:270:000000000-JFBNC:1:2107:17272:26683:rev	[[29465]]	[]	[]
M04937:270:000000000-JFBNC:1:2108:14644:4453:rev	[[29465]]	[]	[]
M04937:270:000000000-JFBNC:1:2108:26309:8691:rev	[[29465]]	[]	[]
M04937:270:000000000-JFBNC:1:2108:18091:13139:rev	[[29465]]	[]	[]
M04937:270:000000000-JFBNC:1:2108:24565:13928:rev	[[29465]]	[]	[]
M04937:270:000000000-JFBNC:1:2108:28970:16091:rev	[[29465]]	[]	[]
M04937:270:000000000-JFBNC:1:2108:14074:19273:rev	[[29465]]	[]	[]
M04937:270:000000000-JFBNC:1:2108:16524:28200:rev	[[29465]]	[]	[]
M04937:270:000000000-JFBNC:1:2109:15066:2698:rev	[[29465]]	[]	[]
M04937:270:000000000-JFBNC:1:2109:24809:5568:rev	[[29465]]	[]	[]
M04937:270:000000000-JFBNC:1:2109:14504:10210:rev	[[29465]]	[]	[]
M04937:270:000000000-JFBNC:1:2109:9538:10329:rev	[[29465]]	[]	[]
M04937:270:000000000-JFBNC:1:2109:4865:11541:rev	[[29465]]	[]	[]
M04937:270:000000000-JFBNC:1:2109:22924:12287:rev	[[29465]]	[]	[]
M04937:270:000000000-JFBNC:1:2109:11770:12602:rev	[[29465]]	[]	[]
M04937:270:000000000-JFBNC:1:2109:22988:19671:rev	[[29465]]	[]	[]
M04937:270:000000000-JFBNC:1:2109:26981:22906:rev	[[29465]]	[]	[]
M04937:270:000000000-JFBNC:1:2109:12289:26809:rev	[[29465]]	[]	[]
M04937:270:000000000-JFBNC:1:2109:17041:29080:rev	[[29465]]	[]	[]
M04937:270:000000000-JFBNC:1:2110:6972:8999:rev	[[29465]]	[]	[]
M04937:270:000000000-JFBNC:1:2110:5301:11848:rev	[[29465]]	[]	[]
M04937:270:000000000-JFBNC:1:2110:26938:12487:rev	[[29465]]	[]	[]
M04937:270:000000000-JFBNC:1:2110:12526:13956:rev	[[29465]]	[]	[]
M04937:270:000000000-JFBNC:1:2110:12991:13339:rev	[[29465]]	[]	[]
M04937:270:000000000-JFBNC:1:2110:22803:15845:rev	[[29465]]	[]	[]
M04937:270:000000000-JFBNC:1:2110:25460:15918:rev	[[29465]]	[]	[]
M04937:270:000000000-JFBNC:1:2110:14610:26291:rev	[[29465]]	[]	[]
M04937:270:000000000-JFBNC:1:2111:21135:7187:rev	[[29465]]	[]	[]
M04937:270:000000000-JFBNC:1:2111:9130:9748:rev	[[29465]]	[]	[]
M04937:270:000000000-JFBNC:1:2111:24457:10650:rev	[[29465]]	[]	[]
M04937:270:000000000-JFBNC:1:2111:20480:15835:rev	[[29465]]	[]	[]
M04937:270:000000000-JFBNC:1:2111:10674:16926:rev	[[29465]]	[]	[]
M04937:270:000000000-JFBNC:1:2111:19440:19442:rev	[[29465]]	[]	[]
M04937:270:000000000-JFBNC:1:2111:19876:22975:rev	[[29465]]	[]	[]
M04937:270:000000000-JFBNC:1:2111:22585:23016:rev	[[29465]]	[]	[]
M04937:270:000000000-JFBNC:1:2111:6763:23808:rev	[[29465]]	[]	[]
M04937:270:000000000-JFBNC:1:2111:10585:23914:rev	[[29465]]	[]	[]
M04937:270:000000000-JFBNC:1:2111:20892:24419:rev	[[29465]]	[]	[]
M04937:270:000000000-JFBNC:1:2111:13436:26409:rev	[[29465]]	[]	[]
M04937:270:000000000-JFBNC:1:2112:15160:7853:rev	[[29465]]	[]	[]
M04937:270:000000000-JFBNC:1:2112:14945:12499:rev	[[29465]]	[]	[]
M04937:270:000000000-JFBNC:1:2112:22054:19508:rev	[[29465]]	[]	[]
M04937:270:000000000-JFBNC:1:2112:23404:19748:rev	[[29465]]	[]	[]
M04937:270:000000000-JFBNC:1:2112:28613:20691:rev	[[29465]]	[]	[]
M04937:270:000000000-JFBNC:1:2112:7166:23086:rev	[[29465]]	[]	[]
M04937:270:000000000-JFBNC:1:2113:16523:3969:rev	[[29465]]	[]	[]
M04937:270:000000000-JFBNC:1:2113:5985:15285:rev	[[29465]]	[]	[]
M04937:270:000000000-JFBNC:1:2113:13774:21737:rev	[[29465]]	[]	[]
M04937:270:000000000-JFBNC:1:2114:7584:5127:rev	[[29465]]	[]	[]
M04937:270:000000000-JFBNC:1:2114:5132:9526:rev	[[29465]]	[]	[]
M04937:270:000000000-JFBNC:1:2114:29634:14124:rev	[[29465]]	[]	[]
M04937:270:000000000-JFBNC:1:2114:19631:14465:rev	[[29465]]	[]	[]
M04937:270:000000000-JFBNC:1:2114:4443:17568:rev	[[29465]]	[]	[]
M04937:270:000000000-JFBNC:1:2114:16831:24752:rev	[[29465]]	[]	[]
M04937:270:000000000-JFBNC:1:1105:9103:19095:rev	[[29465]]	[]	[]
M04937:270:000000000-JFBNC:1:1105:9484:26737:rev	[[29465]]	[]	[]
M04937:270:000000000-JFBNC:1:1107:17505:14025:rev	[[29465]]	[]	[]
M04937:270:000000000-JFBNC:1:1108:24737:6296:rev	[[29465]]	[]	[]
M04937:270:000000000-JFBNC:1:1109:8300:11275:rev	[[29465]]	[]	[]
M04937:270:000000000-JFBNC:1:1111:19497:23945:rev	[[29465]]	[]	[]
M04937:270:000000000-JFBNC:1:1114:6644:17747:rev	[[29465]]	[]	[]
M04937:270:000000000-JFBNC:1:2101:20860:26384:rev	[[29465]]	[]	[]
M04937:270:000000000-JFBNC:1:2102:13993:16485:rev	[[29465]]	[]	[]
M04937:270:000000000-JFBNC:1:2103:8288:3872:rev	[[29465]]	[]	[]
M04937:270:000000000-JFBNC:1:2103:14322:17493:rev	[[29465]]	[]	[]
M04937:270:000000000-JFBNC:1:2105:13577:26349:rev	[[29465]]	[]	[]
M04937:270:000000000-JFBNC:1:2106:25773:24531:rev	[[29465]]	[]	[]
M04937:270:000000000-JFBNC:1:2109:15599:8669:rev	[[29465]]	[]	[]
M04937:270:000000000-JFBNC:1:2110:7819:16951:rev	[[29465]]	[]	[]
M04937:270:000000000-JFBNC:1:1101:11158:13724:fwd	[[29465]]	[]	[]
M04937:270:000000000-JFBNC:1:1101:12568:17559:fwd	[[29465]]	[]	[]
M04937:270:000000000-JFBNC:1:1101:22850:17916:fwd	[[29465]]	[]	[]
M04937:270:000000000-JFBNC:1:1102:21719:5436:fwd	[[29465]]	[]	[]
M04937:270:000000000-JFBNC:1:1102:7597:6824:fwd	[[29465]]	[]	[]
M04937:270:000000000-JFBNC:1:1102:3951:7900:fwd	[[29465]]	[]	[]
M04937:270:000000000-JFBNC:1:1102:4894:10067:fwd	[[29465]]	[]	[]
M04937:270:000000000-JFBNC:1:1102:23054:16234:fwd	[[29465]]	[]	[]
M04937:270:000000000-JFBNC:1:1102:16492:19390:fwd	[[29465]]	[]	[]
M04937:270:000000000-JFBNC:1:1102:10231:18902:fwd	[[29465]]	[]	[]
M04937:270:000000000-JFBNC:1:1102:22424:21536:fwd	[[29465]]	[]	[]
M04937:270:000000000-JFBNC:1:1102:12842:26888:fwd	[[29465]]	[]	[]
M04937:270:000000000-JFBNC:1:1103:15090:2976:fwd	[[29465]]	[]	[]
M04937:270:000000000-JFBNC:1:1103:17569:3459:fwd	[[29465]]	[]	[]
M04937:270:000000000-JFBNC:1:1103:14276:4778:fwd	[[29465]]	[]	[]
M04937:270:000000000-JFBNC:1:1103:16989:6466:fwd	[[29465]]	[]	[]
M04937:270:000000000-JFBNC:1:1103:22995:8790:fwd	[[29465]]	[]	[]
M04937:270:000000000-JFBNC:1:1103:26954:9692:fwd	[[29465]]	[]	[]
M04937:270:000000000-JFBNC:1:1103:25017:12995:fwd	[[29465]]	[]	[]
M04937:270:000000000-JFBNC:1:1103:17482:13557:fwd	[[29465]]	[]	[]
M04937:270:000000000-JFBNC:1:1103:9215:13604:fwd	[[29465]]	[]	[]
M04937:270:000000000-JFBNC:1:1103:20602:16701:fwd	[[29465]]	[]	[]
M04937:270:000000000-JFBNC:1:1103:12802:16845:fwd	[[29465]]	[]	[]
M04937:270:000000000-JFBNC:1:1103:21296:19945:fwd	[[29465]]	[]	[]
M04937:270:000000000-JFBNC:1:1103:25058:21631:fwd	[[29465]]	[]	[]
M04937:270:000000000-JFBNC:1:1103:18087:22002:fwd	[[29465]]	[]	[]
M04937:270:000000000-JFBNC:1:1103:11992:22152:fwd	[[29465]]	[]	[]
M04937:270:000000000-JFBNC:1:1103:10222:25803:fwd	[[29465]]	[]	[]
M04937:270:000000000-JFBNC:1:1104:24927:6860:fwd	[[29465]]	[]	[]
M04937:270:000000000-JFBNC:1:1104:2983:11116:fwd	[[29465]]	[]	[]
M04937:270:000000000-JFBNC:1:1104:18353:15635:fwd	[[29465]]	[]	[]
M04937:270:000000000-JFBNC:1:1104:20305:24041:fwd	[[29465]]	[]	[]
M04937:270:000000000-JFBNC:1:1104:7889:25285:fwd	[[29465]]	[]	[]
M04937:270:000000000-JFBNC:1:1104:21648:27847:fwd	[[29465]]	[]	[]
M04937:270:000000000-JFBNC:1:1105:6392:9792:fwd	[[29465]]	[]	[]
M04937:270:000000000-JFBNC:1:1105:13734:12530:fwd	[[29465]]	[]	[]
M04937:270:000000000-JFBNC:1:1105:19225:16638:fwd	[[29465]]	[]	[]
M04937:270:000000000-JFBNC:1:1105:19614:17614:fwd	[[29465]]	[]	[]
M04937:270:000000000-JFBNC:1:1105:25422:17894:fwd	[[29465]]	[]	[]
M04937:270:000000000-JFBNC:1:1105:20683:20041:fwd	[[29465]]	[]	[]
M04937:270:000000000-JFBNC:1:1105:23356:22073:fwd	[[29465]]	[]	[]
M04937:270:000000000-JFBNC:1:1105:10862:24352:fwd	[[29465]]	[]	[]
M04937:270:000000000-JFBNC:1:1106:13205:13240:fwd	[[29465]]	[]	[]
M04937:270:000000000-JFBNC:1:1106:27983:14669:fwd	[[29465]]	[]	[]
M04937:270:000000000-JFBNC:1:1106:16619:15527:fwd	[[29465]]	[]	[]
M04937:270:000000000-JFBNC:1:1106:3770:17536:fwd	[[29465]]	[]	[]
M04937:270:000000000-JFBNC:1:1106:19361:18659:fwd	[[29465]]	[]	[]
M04937:270:000000000-JFBNC:1:1106:23498:20563:fwd	[[29465]]	[]	[]
M04937:270:000000000-JFBNC:1:1106:24169:23700:fwd	[[29465]]	[]	[]
M04937:270:000000000-JFBNC:1:1107:23636:5512:fwd	[[29465]]	[]	[]
M04937:270:000000000-JFBNC:1:1107:11014:6246:fwd	[[29465]]	[]	[]
M04937:270:000000000-JFBNC:1:1107:14388:7419:fwd	[[29465]]	[]	[]
M04937:270:000000000-JFBNC:1:1107:11947:16664:fwd	[[29465]]	[]	[]
M04937:270:000000000-JFBNC:1:1107:6187:17261:fwd	[[29465]]	[]	[]
M04937:270:000000000-JFBNC:1:1107:23547:18099:fwd	[[29465]]	[]	[]
M04937:270:000000000-JFBNC:1:1107:4821:17559:fwd	[[29465]]	[]	[]
M04937:270:000000000-JFBNC:1:1107:4630:20572:fwd	[[29465]]	[]	[]
M04937:270:000000000-JFBNC:1:1107:25233:20651:fwd	[[29465]]	[]	[]
M04937:270:000000000-JFBNC:1:1107:15138:21890:fwd	[[29465]]	[]	[]
M04937:270:000000000-JFBNC:1:1108:5328:9171:fwd	[[29465]]	[]	[]
M04937:270:000000000-JFBNC:1:1108:11320:11398:fwd	[[29465]]	[]	[]
M04937:270:000000000-JFBNC:1:1108:11259:19307:fwd	[[29465]]	[]	[]
M04937:270:000000000-JFBNC:1:1108:18798:20185:fwd	[[29465]]	[]	[]
M04937:270:000000000-JFBNC:1:1109:11366:5285:fwd	[[29465]]	[]	[]
M04937:270:000000000-JFBNC:1:1109:25888:5922:fwd	[[29465]]	[]	[]
M04937:270:000000000-JFBNC:1:1109:20487:7582:fwd	[[29465]]	[]	[]
M04937:270:000000000-JFBNC:1:1109:10007:8789:fwd	[[29465]]	[]	[]
M04937:270:000000000-JFBNC:1:1109:6488:10048:fwd	[[29465]]	[]	[]
M04937:270:000000000-JFBNC:1:1109:26737:18586:fwd	[[29465]]	[]	[]
M04937:270:000000000-JFBNC:1:1109:8251:21043:fwd	[[29465]]	[]	[]
M04937:270:000000000-JFBNC:1:1109:6297:24946:fwd	[[29465]]	[]	[]
M04937:270:000000000-JFBNC:1:1109:6419:25340:fwd	[[29465]]	[]	[]
M04937:270:000000000-JFBNC:1:1109:18710:27151:fwd	[[29465]]	[]	[]
M04937:270:000000000-JFBNC:1:1110:15220:6040:fwd	[[29465]]	[]	[]
M04937:270:000000000-JFBNC:1:1110:18478:7803:fwd	[[29465]]	[]	[]
M04937:270:000000000-JFBNC:1:1110:16979:10062:fwd	[[29465]]	[]	[]
M04937:270:000000000-JFBNC:1:1110:6006:17180:fwd	[[29465]]	[]	[]
M04937:270:000000000-JFBNC:1:1110:2744:17581:fwd	[[29465]]	[]	[]
M04937:270:000000000-JFBNC:1:1110:15310:23883:fwd	[[29465]]	[]	[]
M04937:270:000000000-JFBNC:1:1111:13386:2028:fwd	[[29465]]	[]	[]
M04937:270:000000000-JFBNC:1:1111:19841:4499:fwd	[[29465]]	[]	[]
M04937:270:000000000-JFBNC:1:1111:14919:7070:fwd	[[29465]]	[]	[]
M04937:270:000000000-JFBNC:1:1111:15086:10580:fwd	[[29465]]	[]	[]
M04937:270:000000000-JFBNC:1:1111:24786:11783:fwd	[[29465]]	[]	[]
M04937:270:000000000-JFBNC:1:1111:21912:13090:fwd	[[29465]]	[]	[]
M04937:270:000000000-JFBNC:1:1111:22223:17509:fwd	[[29465]]	[]	[]
M04937:270:000000000-JFBNC:1:1111:24458:18548:fwd	[[29465]]	[]	[]
M04937:270:000000000-JFBNC:1:1111:25724:19083:fwd	[[29465]]	[]	[]
M04937:270:000000000-JFBNC:1:1111:5622:21754:fwd	[[29465]]	[]	[]
M04937:270:000000000-JFBNC:1:1111:9545:22703:fwd	[[29465]]	[]	[]
M04937:270:000000000-JFBNC:1:1111:13108:24070:fwd	[[29465]]	[]	[]
M04937:270:000000000-JFBNC:1:1112:16170:2665:fwd	[[29465]]	[]	[]
M04937:270:000000000-JFBNC:1:1112:23183:4329:fwd	[[29465]]	[]	[]
M04937:270:000000000-JFBNC:1:1112:7373:6484:fwd	[[29465]]	[]	[]
M04937:270:000000000-JFBNC:1:1112:13534:8356:fwd	[[29465]]	[]	[]
M04937:270:000000000-JFBNC:1:1112:18011:10303:fwd	[[29465]]	[]	[]
M04937:270:000000000-JFBNC:1:1112:25624:18161:fwd	[[29465]]	[]	[]
M04937:270:000000000-JFBNC:1:1112:8088:19338:fwd	[[29465]]	[]	[]
M04937:270:000000000-JFBNC:1:1112:21543:25290:fwd	[[29465]]	[]	[]
M04937:270:000000000-JFBNC:1:1112:5285:24381:fwd	[[29465]]	[]	[]
M04937:270:000000000-JFBNC:1:1112:15136:25373:fwd	[[29465]]	[]	[]
M04937:270:000000000-JFBNC:1:1113:16346:5843:fwd	[[29465]]	[]	[]
M04937:270:000000000-JFBNC:1:1113:3461:9071:fwd	[[29465]]	[]	[]
M04937:270:000000000-JFBNC:1:1113:20261:10276:fwd	[[29465]]	[]	[]
M04937:270:000000000-JFBNC:1:1113:19207:9972:fwd	[[29465]]	[]	[]
M04937:270:000000000-JFBNC:1:1113:28703:12134:fwd	[[29465]]	[]	[]
M04937:270:000000000-JFBNC:1:1113:3777:14837:fwd	[[29465]]	[]	[]
M04937:270:000000000-JFBNC:1:1113:12782:21030:fwd	[[29465]]	[]	[]
M04937:270:000000000-JFBNC:1:1113:14425:22889:fwd	[[29465]]	[]	[]
M04937:270:000000000-JFBNC:1:1113:21081:23194:fwd	[[29465]]	[]	[]
M04937:270:000000000-JFBNC:1:1113:9842:24167:fwd	[[29465]]	[]	[]
M04937:270:000000000-JFBNC:1:1113:15996:28495:fwd	[[29465]]	[]	[]
M04937:270:000000000-JFBNC:1:1114:5897:20222:fwd	[[29465]]	[]	[]
M04937:270:000000000-JFBNC:1:1114:8703:21050:fwd	[[29465]]	[]	[]
M04937:270:000000000-JFBNC:1:1114:9504:27053:fwd	[[29465]]	[]	[]
M04937:270:000000000-JFBNC:1:2101:13372:3562:fwd	[[29465]]	[]	[]
M04937:270:000000000-JFBNC:1:2101:11339:7020:fwd	[[29465]]	[]	[]
M04937:270:000000000-JFBNC:1:2101:13751:8478:fwd	[[29465]]	[]	[]
M04937:270:000000000-JFBNC:1:2101:17208:9230:fwd	[[29465]]	[]	[]
M04937:270:000000000-JFBNC:1:2101:27879:10138:fwd	[[29465]]	[]	[]
M04937:270:000000000-JFBNC:1:2101:10859:12711:fwd	[[29465]]	[]	[]
M04937:270:000000000-JFBNC:1:2101:21610:20712:fwd	[[29465]]	[]	[]
M04937:270:000000000-JFBNC:1:2101:7656:23975:fwd	[[29465]]	[]	[]
M04937:270:000000000-JFBNC:1:2102:22060:7754:fwd	[[29465]]	[]	[]
M04937:270:000000000-JFBNC:1:2102:20919:10689:fwd	[[29465]]	[]	[]
M04937:270:000000000-JFBNC:1:2102:21401:13880:fwd	[[29465]]	[]	[]
M04937:270:000000000-JFBNC:1:2102:14118:14649:fwd	[[29465]]	[]	[]
M04937:270:000000000-JFBNC:1:2102:27189:15327:fwd	[[29465]]	[]	[]
M04937:270:000000000-JFBNC:1:2102:10136:17889:fwd	[[29465]]	[]	[]
M04937:270:000000000-JFBNC:1:2102:9938:20806:fwd	[[29465]]	[]	[]
M04937:270:000000000-JFBNC:1:2102:15604:21667:fwd	[[29465]]	[]	[]
M04937:270:000000000-JFBNC:1:2102:15386:28465:fwd	[[29465]]	[]	[]
M04937:270:000000000-JFBNC:1:2103:22714:3430:fwd	[[29465]]	[]	[]
M04937:270:000000000-JFBNC:1:2103:17398:4208:fwd	[[29465]]	[]	[]
M04937:270:000000000-JFBNC:1:2103:10299:6851:fwd	[[29465]]	[]	[]
M04937:270:000000000-JFBNC:1:2103:26068:13946:fwd	[[29465]]	[]	[]
M04937:270:000000000-JFBNC:1:2103:12753:15251:fwd	[[29465]]	[]	[]
M04937:270:000000000-JFBNC:1:2103:14640:17483:fwd	[[29465]]	[]	[]
M04937:270:000000000-JFBNC:1:2103:23685:17588:fwd	[[29465]]	[]	[]
M04937:270:000000000-JFBNC:1:2103:15106:18349:fwd	[[29465]]	[]	[]
M04937:270:000000000-JFBNC:1:2103:18996:20457:fwd	[[29465]]	[]	[]
M04937:270:000000000-JFBNC:1:2103:9845:26300:fwd	[[29465]]	[]	[]
M04937:270:000000000-JFBNC:1:2104:18814:3061:fwd	[[29465]]	[]	[]
M04937:270:000000000-JFBNC:1:2104:25279:5589:fwd	[[29465]]	[]	[]
M04937:270:000000000-JFBNC:1:2104:11996:9972:fwd	[[29465]]	[]	[]
M04937:270:000000000-JFBNC:1:2104:11622:9271:fwd	[[29465]]	[]	[]
M04937:270:000000000-JFBNC:1:2104:25459:10759:fwd	[[29465]]	[]	[]
M04937:270:000000000-JFBNC:1:2104:23794:17389:fwd	[[29465]]	[]	[]
M04937:270:000000000-JFBNC:1:2104:12048:18052:fwd	[[29465]]	[]	[]
M04937:270:000000000-JFBNC:1:2104:7190:18200:fwd	[[29465]]	[]	[]
M04937:270:000000000-JFBNC:1:2104:5380:18648:fwd	[[29465]]	[]	[]
M04937:270:000000000-JFBNC:1:2104:3409:19017:fwd	[[29465]]	[]	[]
M04937:270:000000000-JFBNC:1:2104:5037:21523:fwd	[[29465]]	[]	[]
M04937:270:000000000-JFBNC:1:2104:14294:22537:fwd	[[29465]]	[]	[]
M04937:270:000000000-JFBNC:1:2105:24883:5143:fwd	[[29465]]	[]	[]
M04937:270:000000000-JFBNC:1:2105:9810:6368:fwd	[[29465]]	[]	[]
M04937:270:000000000-JFBNC:1:2105:26918:7094:fwd	[[29465]]	[]	[]
M04937:270:000000000-JFBNC:1:2105:21915:11757:fwd	[[29465]]	[]	[]
M04937:270:000000000-JFBNC:1:2105:28629:15405:fwd	[[29465]]	[]	[]
M04937:270:000000000-JFBNC:1:2105:26665:23671:fwd	[[29465]]	[]	[]
M04937:270:000000000-JFBNC:1:2106:19555:5504:fwd	[[29465]]	[]	[]
M04937:270:000000000-JFBNC:1:2106:23749:12354:fwd	[[29465]]	[]	[]
M04937:270:000000000-JFBNC:1:2106:16113:15764:fwd	[[29465]]	[]	[]
M04937:270:000000000-JFBNC:1:2106:5079:17269:fwd	[[29465]]	[]	[]
M04937:270:000000000-JFBNC:1:2106:27966:20466:fwd	[[29465]]	[]	[]
M04937:270:000000000-JFBNC:1:2107:20060:3411:fwd	[[29465]]	[]	[]
M04937:270:000000000-JFBNC:1:2107:3060:16256:fwd	[[29465]]	[]	[]
M04937:270:000000000-JFBNC:1:2107:11171:23131:fwd	[[29465]]	[]	[]
M04937:270:000000000-JFBNC:1:2108:14264:8325:fwd	[[29465]]	[]	[]
M04937:270:000000000-JFBNC:1:2108:13867:26597:fwd	[[29465]]	[]	[]
M04937:270:000000000-JFBNC:1:2109:20287:6216:fwd	[[29465]]	[]	[]
M04937:270:000000000-JFBNC:1:2109:24618:8089:fwd	[[29465]]	[]	[]
M04937:270:000000000-JFBNC:1:2109:18957:12935:fwd	[[29465]]	[]	[]
M04937:270:000000000-JFBNC:1:2109:4169:17080:fwd	[[29465]]	[]	[]
M04937:270:000000000-JFBNC:1:2109:13858:17817:fwd	[[29465]]	[]	[]
M04937:270:000000000-JFBNC:1:2109:12721:20315:fwd	[[29465]]	[]	[]
M04937:270:000000000-JFBNC:1:2109:6691:21712:fwd	[[29465]]	[]	[]
M04937:270:000000000-JFBNC:1:2110:5810:14742:fwd	[[29465]]	[]	[]
M04937:270:000000000-JFBNC:1:2110:15973:17359:fwd	[[29465]]	[]	[]
M04937:270:000000000-JFBNC:1:2110:23158:17900:fwd	[[29465]]	[]	[]
M04937:270:000000000-JFBNC:1:2110:15196:19582:fwd	[[29465]]	[]	[]
M04937:270:000000000-JFBNC:1:2110:10889:19974:fwd	[[29465]]	[]	[]
M04937:270:000000000-JFBNC:1:2110:6624:21240:fwd	[[29465]]	[]	[]
M04937:270:000000000-JFBNC:1:2110:18468:22980:fwd	[[29465]]	[]	[]
M04937:270:000000000-JFBNC:1:2110:18552:28771:fwd	[[29465]]	[]	[]
M04937:270:000000000-JFBNC:1:2111:10267:7239:fwd	[[29465]]	[]	[]
M04937:270:000000000-JFBNC:1:2111:18076:11788:fwd	[[29465]]	[]	[]
M04937:270:000000000-JFBNC:1:2111:7165:15878:fwd	[[29465]]	[]	[]
M04937:270:000000000-JFBNC:1:2111:25931:16308:fwd	[[29465]]	[]	[]
M04937:270:000000000-JFBNC:1:2111:6317:17179:fwd	[[29465]]	[]	[]
M04937:270:000000000-JFBNC:1:2111:22685:22060:fwd	[[29465]]	[]	[]
M04937:270:000000000-JFBNC:1:2111:21934:27266:fwd	[[29465]]	[]	[]
M04937:270:000000000-JFBNC:1:2112:22970:8951:fwd	[[29465]]	[]	[]
M04937:270:000000000-JFBNC:1:2112:24938:15368:fwd	[[29465]]	[]	[]
M04937:270:000000000-JFBNC:1:2113:19043:4462:fwd	[[29465]]	[]	[]
M04937:270:000000000-JFBNC:1:2113:17318:8571:fwd	[[29465]]	[]	[]
M04937:270:000000000-JFBNC:1:2113:7220:10344:fwd	[[29465]]	[]	[]
M04937:270:000000000-JFBNC:1:2113:22306:14481:fwd	[[29465]]	[]	[]
M04937:270:000000000-JFBNC:1:2113:21740:22115:fwd	[[29465]]	[]	[]
M04937:270:000000000-JFBNC:1:2113:18823:22158:fwd	[[29465]]	[]	[]
M04937:270:000000000-JFBNC:1:2113:24669:22962:fwd	[[29465]]	[]	[]
M04937:270:000000000-JFBNC:1:2113:11631:26409:fwd	[[29465]]	[]	[]
M04937:270:000000000-JFBNC:1:2114:18534:9760:fwd	[[29465]]	[]	[]
M04937:270:000000000-JFBNC:1:2114:29085:11956:fwd	[[29465]]	[]	[]
M04937:270:000000000-JFBNC:1:2114:16115:12998:fwd	[[29465]]	[]	[]
M04937:270:000000000-JFBNC:1:2114:16300:15425:fwd	[[29465]]	[]	[]
M04937:270:000000000-JFBNC:1:2114:16406:17469:fwd	[[29465]]	[]	[]
M04937:270:000000000-JFBNC:1:2114:11879:22118:fwd	[[29465]]	[]	[]
M04937:270:000000000-JFBNC:1:2114:5248:22230:fwd	[[29465]]	[]	[]
M04937:270:000000000-JFBNC:1:2114:17977:28564:fwd	[[29465]]	[]	[]
M04937:270:000000000-JFBNC:1:1102:17888:9937:fwd	[[29465]]	[]	[]
M04937:270:000000000-JFBNC:1:1102:18642:21755:fwd	[[29465]]	[]	[]
M04937:270:000000000-JFBNC:1:1102:7316:24320:fwd	[[29465]]	[]	[]
M04937:270:000000000-JFBNC:1:1108:8739:12665:fwd	[[29465]]	[]	[]
M04937:270:000000000-JFBNC:1:1108:22325:16816:fwd	[[29465]]	[]	[]
M04937:270:000000000-JFBNC:1:1112:26745:11839:fwd	[[29465]]	[]	[]
M04937:270:000000000-JFBNC:1:2103:17552:1491:fwd	[[29465]]	[]	[]
M04937:270:000000000-JFBNC:1:2106:2466:17984:fwd	[[29465]]	[]	[]
M04937:270:000000000-JFBNC:1:2106:5790:20819:fwd	[[29465]]	[]	[]
M04937:270:000000000-JFBNC:1:2109:21230:6290:fwd	[[29465]]	[]	[]
M04937:270:000000000-JFBNC:1:2113:9994:7978:fwd	[[29465]]	[]	[]
M04937:270:000000000-JFBNC:1:2106:17907:4206:rev	[[29465]]	[]	[]
M04937:270:000000000-JFBNC:1:1109:14798:6253:rev	[[29465]]	[]	[]
M04937:270:000000000-JFBNC:1:2114:21850:23106:rev	[[29465]]	[]	[]
M04937:270:000000000-JFBNC:1:1101:4178:7881:rev	[[29465]]	[]	[]
M04937:270:000000000-JFBNC:1:1101:8653:18845:rev	[[29465]]	[]	[]
M04937:270:000000000-JFBNC:1:1102:21719:5436:rev	[[29465]]	[]	[]
M04937:270:000000000-JFBNC:1:1102:3951:7900:rev	[[29465]]	[]	[]
M04937:270:000000000-JFBNC:1:1102:16492:19390:rev	[[29465]]	[]	[]
M04937:270:000000000-JFBNC:1:1102:22424:21536:rev	[[29465]]	[]	[]
M04937:270:000000000-JFBNC:1:1103:16989:6466:rev	[[29465]]	[]	[]
M04937:270:000000000-JFBNC:1:1103:26954:9692:rev	[[29465]]	[]	[]
M04937:270:000000000-JFBNC:1:1103:17482:13557:rev	[[29465]]	[]	[]
M04937:270:000000000-JFBNC:1:1103:9215:13604:rev	[[29465]]	[]	[]
M04937:270:000000000-JFBNC:1:1103:18087:22002:rev	[[29465]]	[]	[]
M04937:270:000000000-JFBNC:1:1103:11992:22152:rev	[[29465]]	[]	[]
M04937:270:000000000-JFBNC:1:1103:10222:25803:rev	[[29465]]	[]	[]
M04937:270:000000000-JFBNC:1:1103:11467:27876:rev	[[29465]]	[]	[]
M04937:270:000000000-JFBNC:1:1103:17058:26772:rev	[[29465]]	[]	[]
M04937:270:000000000-JFBNC:1:1104:2983:11116:rev	[[29465]]	[]	[]
M04937:270:000000000-JFBNC:1:1104:18353:15635:rev	[[29465]]	[]	[]
M04937:270:000000000-JFBNC:1:1104:16198:19240:rev	[[29465]]	[]	[]
M04937:270:000000000-JFBNC:1:1104:20305:24041:rev	[[29465]]	[]	[]
M04937:270:000000000-JFBNC:1:1104:18717:26562:rev	[[29465]]	[]	[]
M04937:270:000000000-JFBNC:1:1105:13734:12530:rev	[[29465]]	[]	[]
M04937:270:000000000-JFBNC:1:1105:19614:17614:rev	[[29465]]	[]	[]
M04937:270:000000000-JFBNC:1:1106:15194:13581:rev	[[29465]]	[]	[]
M04937:270:000000000-JFBNC:1:1106:16619:15527:rev	[[29465]]	[]	[]
M04937:270:000000000-JFBNC:1:1106:19361:18659:rev	[[29465]]	[]	[]
M04937:270:000000000-JFBNC:1:1106:12423:20104:rev	[[29465]]	[]	[]
M04937:270:000000000-JFBNC:1:1106:24169:23700:rev	[[29465]]	[]	[]
M04937:270:000000000-JFBNC:1:1107:23636:5512:rev	[[29465]]	[]	[]
M04937:270:000000000-JFBNC:1:1107:23143:11735:rev	[[29465]]	[]	[]
M04937:270:000000000-JFBNC:1:1107:23547:18099:rev	[[29465]]	[]	[]
M04937:270:000000000-JFBNC:1:1107:4821:17559:rev	[[29465]]	[]	[]
M04937:270:000000000-JFBNC:1:1107:25233:20651:rev	[[29465]]	[]	[]
M04937:270:000000000-JFBNC:1:1107:21652:22387:rev	[[29465]]	[]	[]
M04937:270:000000000-JFBNC:1:1107:22085:27464:rev	[[29465]]	[]	[]
M04937:270:000000000-JFBNC:1:1108:23457:7881:rev	[[29465]]	[]	[]
M04937:270:000000000-JFBNC:1:1108:11320:11398:rev	[[29465]]	[]	[]
M04937:270:000000000-JFBNC:1:1108:18818:14618:rev	[[29465]]	[]	[]
M04937:270:000000000-JFBNC:1:1108:3766:18851:rev	[[29465]]	[]	[]
M04937:270:000000000-JFBNC:1:1108:11259:19307:rev	[[29465]]	[]	[]
M04937:270:000000000-JFBNC:1:1109:8145:5404:rev	[[29465]]	[]	[]
M04937:270:000000000-JFBNC:1:1109:20487:7582:rev	[[29465]]	[]	[]
M04937:270:000000000-JFBNC:1:1109:20968:8387:rev	[[29465]]	[]	[]
M04937:270:000000000-JFBNC:1:1109:23976:9005:rev	[[29465]]	[]	[]
M04937:270:000000000-JFBNC:1:1109:6488:10048:rev	[[29465]]	[]	[]
M04937:270:000000000-JFBNC:1:1109:13290:11657:rev	[[29465]]	[]	[]
M04937:270:000000000-JFBNC:1:1109:11187:17695:rev	[[29465]]	[]	[]
M04937:270:000000000-JFBNC:1:1109:26737:18586:rev	[[29465]]	[]	[]
M04937:270:000000000-JFBNC:1:1109:8251:21043:rev	[[29465]]	[]	[]
M04937:270:000000000-JFBNC:1:1109:5798:22372:rev	[[29465]]	[]	[]
M04937:270:000000000-JFBNC:1:1109:6419:25340:rev	[[29465]]	[]	[]
M04937:270:000000000-JFBNC:1:1109:13571:24167:rev	[[29465]]	[]	[]
M04937:270:000000000-JFBNC:1:1110:23790:13035:rev	[[29465]]	[]	[]
M04937:270:000000000-JFBNC:1:1110:9064:13243:rev	[[29465]]	[]	[]
M04937:270:000000000-JFBNC:1:1111:15086:10580:rev	[[29465]]	[]	[]
M04937:270:000000000-JFBNC:1:1111:20960:13550:rev	[[29465]]	[]	[]
M04937:270:000000000-JFBNC:1:1111:4154:15118:rev	[[29465]]	[]	[]
M04937:270:000000000-JFBNC:1:1111:24458:18548:rev	[[29465]]	[]	[]
M04937:270:000000000-JFBNC:1:1111:13108:24070:rev	[[29465]]	[]	[]
M04937:270:000000000-JFBNC:1:1112:7373:6484:rev	[[29465]]	[]	[]
M04937:270:000000000-JFBNC:1:1112:13534:8356:rev	[[29465]]	[]	[]
M04937:270:000000000-JFBNC:1:1112:18011:10303:rev	[[29465]]	[]	[]
M04937:270:000000000-JFBNC:1:1112:9211:11799:rev	[[29465]]	[]	[]
M04937:270:000000000-JFBNC:1:1112:15156:15118:rev	[[29465]]	[]	[]
M04937:270:000000000-JFBNC:1:1113:3461:9071:rev	[[29465]]	[]	[]
M04937:270:000000000-JFBNC:1:1113:20142:14459:rev	[[29465]]	[]	[]
M04937:270:000000000-JFBNC:1:1113:2489:15079:rev	[[29465]]	[]	[]
M04937:270:000000000-JFBNC:1:1113:3777:14837:rev	[[29465]]	[]	[]
M04937:270:000000000-JFBNC:1:1113:12782:21030:rev	[[29465]]	[]	[]
M04937:270:000000000-JFBNC:1:1113:14425:22889:rev	[[29465]]	[]	[]
M04937:270:000000000-JFBNC:1:1113:21081:23194:rev	[[29465]]	[]	[]
M04937:270:000000000-JFBNC:1:1113:15996:28495:rev	[[29465]]	[]	[]
M04937:270:000000000-JFBNC:1:1114:6777:6912:rev	[[29465]]	[]	[]
M04937:270:000000000-JFBNC:1:2101:27879:10138:rev	[[29465]]	[]	[]
M04937:270:000000000-JFBNC:1:2101:21610:20712:rev	[[29465]]	[]	[]
M04937:270:000000000-JFBNC:1:2102:20919:10689:rev	[[29465]]	[]	[]
M04937:270:000000000-JFBNC:1:2102:22786:16306:rev	[[29465]]	[]	[]
M04937:270:000000000-JFBNC:1:2102:15386:28465:rev	[[29465]]	[]	[]
M04937:270:000000000-JFBNC:1:2103:14640:17483:rev	[[29465]]	[]	[]
M04937:270:000000000-JFBNC:1:2103:18996:20457:rev	[[29465]]	[]	[]
M04937:270:000000000-JFBNC:1:2104:18814:3061:rev	[[29465]]	[]	[]
M04937:270:000000000-JFBNC:1:2104:25459:10759:rev	[[29465]]	[]	[]
M04937:270:000000000-JFBNC:1:2104:23794:17389:rev	[[29465]]	[]	[]
M04937:270:000000000-JFBNC:1:2104:12048:18052:rev	[[29465]]	[]	[]
M04937:270:000000000-JFBNC:1:2104:7190:18200:rev	[[29465]]	[]	[]
M04937:270:000000000-JFBNC:1:2105:17287:3431:rev	[[29465]]	[]	[]
M04937:270:000000000-JFBNC:1:2105:5672:10987:rev	[[29465]]	[]	[]
M04937:270:000000000-JFBNC:1:2105:21915:11757:rev	[[29465]]	[]	[]
M04937:270:000000000-JFBNC:1:2105:28629:15405:rev	[[29465]]	[]	[]
M04937:270:000000000-JFBNC:1:2106:19815:3195:rev	[[29465]]	[]	[]
M04937:270:000000000-JFBNC:1:2106:19555:5504:rev	[[29465]]	[]	[]
M04937:270:000000000-JFBNC:1:2106:7933:7542:rev	[[29465]]	[]	[]
M04937:270:000000000-JFBNC:1:2106:23749:12354:rev	[[29465]]	[]	[]
M04937:270:000000000-JFBNC:1:2107:11870:8626:rev	[[29465]]	[]	[]
M04937:270:000000000-JFBNC:1:2107:6961:10312:rev	[[29465]]	[]	[]
M04937:270:000000000-JFBNC:1:2107:18431:13120:rev	[[29465]]	[]	[]
M04937:270:000000000-JFBNC:1:2107:11171:23131:rev	[[29465]]	[]	[]
M04937:270:000000000-JFBNC:1:2108:14264:8325:rev	[[29465]]	[]	[]
M04937:270:000000000-JFBNC:1:2109:20287:6216:rev	[[29465]]	[]	[]
M04937:270:000000000-JFBNC:1:2109:5323:7939:rev	[[29465]]	[]	[]
M04937:270:000000000-JFBNC:1:2109:24618:8089:rev	[[29465]]	[]	[]
M04937:270:000000000-JFBNC:1:2109:24788:9189:rev	[[29465]]	[]	[]
M04937:270:000000000-JFBNC:1:2109:18957:12935:rev	[[29465]]	[]	[]
M04937:270:000000000-JFBNC:1:2109:4169:17080:rev	[[29465]]	[]	[]
M04937:270:000000000-JFBNC:1:2110:18973:8301:rev	[[29465]]	[]	[]
M04937:270:000000000-JFBNC:1:2110:5810:14742:rev	[[29465]]	[]	[]
M04937:270:000000000-JFBNC:1:2110:15973:17359:rev	[[29465]]	[]	[]
M04937:270:000000000-JFBNC:1:2110:23158:17900:rev	[[29465]]	[]	[]
M04937:270:000000000-JFBNC:1:2110:11135:24568:rev	[[29465]]	[]	[]
M04937:270:000000000-JFBNC:1:2111:24833:9048:rev	[[29465]]	[]	[]
M04937:270:000000000-JFBNC:1:2111:18076:11788:rev	[[29465]]	[]	[]
M04937:270:000000000-JFBNC:1:2111:20776:14797:rev	[[29465]]	[]	[]
M04937:270:000000000-JFBNC:1:2111:25931:16308:rev	[[29465]]	[]	[]
M04937:270:000000000-JFBNC:1:2111:22685:22060:rev	[[29465]]	[]	[]
M04937:270:000000000-JFBNC:1:2111:9898:23503:rev	[[29465]]	[]	[]
M04937:270:000000000-JFBNC:1:2112:21601:4537:rev	[[29465]]	[]	[]
M04937:270:000000000-JFBNC:1:2112:9096:4890:rev	[[29465]]	[]	[]
M04937:270:000000000-JFBNC:1:2112:4236:14337:rev	[[29465]]	[]	[]
M04937:270:000000000-JFBNC:1:2113:19785:20161:rev	[[29465]]	[]	[]
M04937:270:000000000-JFBNC:1:2113:11631:26409:rev	[[29465]]	[]	[]
M04937:270:000000000-JFBNC:1:2114:18534:9760:rev	[[29465]]	[]	[]
M04937:270:000000000-JFBNC:1:2114:24189:12308:rev	[[29465]]	[]	[]
M04937:270:000000000-JFBNC:1:2114:5248:22230:rev	[[29465]]	[]	[]
M04937:270:000000000-JFBNC:1:1102:18642:21755:rev	[[29465]]	[]	[]
M04937:270:000000000-JFBNC:1:1102:7316:24320:rev	[[29465]]	[]	[]
M04937:270:000000000-JFBNC:1:1108:8739:12665:rev	[[29465]]	[]	[]
M04937:270:000000000-JFBNC:1:1109:14002:9667:rev	[[29465]]	[]	[]
M04937:270:000000000-JFBNC:1:1110:4759:20405:rev	[[29465]]	[]	[]
M04937:270:000000000-JFBNC:1:2101:19436:23803:rev	[[29465]]	[]	[]
M04937:270:000000000-JFBNC:1:2102:13289:12788:rev	[[29465]]	[]	[]
M04937:270:000000000-JFBNC:1:2103:17552:1491:rev	[[29465]]	[]	[]
M04937:270:000000000-JFBNC:1:1101:21616:4186:fwd	[[29465]]	[]	[]
M04937:270:000000000-JFBNC:1:1101:10567:4339:fwd	[[29465]]	[]	[]
M04937:270:000000000-JFBNC:1:1101:10251:6638:fwd	[[29465]]	[]	[]
M04937:270:000000000-JFBNC:1:1101:4784:8854:fwd	[[29465]]	[]	[]
M04937:270:000000000-JFBNC:1:1101:2820:10139:fwd	[[29465]]	[]	[]
M04937:270:000000000-JFBNC:1:1101:14346:10151:fwd	[[29465]]	[]	[]
M04937:270:000000000-JFBNC:1:1101:8990:12664:fwd	[[29465]]	[]	[]
M04937:270:000000000-JFBNC:1:1101:13114:18846:fwd	[[29465]]	[]	[]
M04937:270:000000000-JFBNC:1:1101:19691:26573:fwd	[[29465]]	[]	[]
M04937:270:000000000-JFBNC:1:1102:13642:3309:fwd	[[29465]]	[]	[]
M04937:270:000000000-JFBNC:1:1102:17914:3744:fwd	[[29465]]	[]	[]
M04937:270:000000000-JFBNC:1:1102:11264:5386:fwd	[[29465]]	[]	[]
M04937:270:000000000-JFBNC:1:1102:22921:9212:fwd	[[29465]]	[]	[]
M04937:270:000000000-JFBNC:1:1102:21509:14544:fwd	[[29465]]	[]	[]
M04937:270:000000000-JFBNC:1:1102:18695:17587:fwd	[[29465]]	[]	[]
M04937:270:000000000-JFBNC:1:1102:27975:18602:fwd	[[29465]]	[]	[]
M04937:270:000000000-JFBNC:1:1102:20926:26094:fwd	[[29465]]	[]	[]
M04937:270:000000000-JFBNC:1:1102:22624:26335:fwd	[[29465]]	[]	[]
M04937:270:000000000-JFBNC:1:1102:15732:26737:fwd	[[29465]]	[]	[]
M04937:270:000000000-JFBNC:1:1103:21015:2992:fwd	[[29465]]	[]	[]
M04937:270:000000000-JFBNC:1:1103:12626:5742:fwd	[[29465]]	[]	[]
M04937:270:000000000-JFBNC:1:1103:22261:7736:fwd	[[29465]]	[]	[]
M04937:270:000000000-JFBNC:1:1103:21432:16272:fwd	[[29465]]	[]	[]
M04937:270:000000000-JFBNC:1:1103:12325:19265:fwd	[[29465]]	[]	[]
M04937:270:000000000-JFBNC:1:1103:13689:22256:fwd	[[29465]]	[]	[]
M04937:270:000000000-JFBNC:1:1104:9687:4341:fwd	[[29465]]	[]	[]
M04937:270:000000000-JFBNC:1:1104:25904:10109:fwd	[[29465]]	[]	[]
M04937:270:000000000-JFBNC:1:1104:12929:12283:fwd	[[29465]]	[]	[]
M04937:270:000000000-JFBNC:1:1104:27351:15238:fwd	[[29465]]	[]	[]
M04937:270:000000000-JFBNC:1:1104:10622:16413:fwd	[[29465]]	[]	[]
M04937:270:000000000-JFBNC:1:1104:5104:20612:fwd	[[29465]]	[]	[]
M04937:270:000000000-JFBNC:1:1104:11918:26840:fwd	[[29465]]	[]	[]
M04937:270:000000000-JFBNC:1:1105:8442:7409:fwd	[[29465]]	[]	[]
M04937:270:000000000-JFBNC:1:1105:15300:15722:fwd	[[29465]]	[]	[]
M04937:270:000000000-JFBNC:1:1105:17598:28200:fwd	[[29465]]	[]	[]
M04937:270:000000000-JFBNC:1:1105:15283:28252:fwd	[[29465]]	[]	[]
M04937:270:000000000-JFBNC:1:1106:24007:6326:fwd	[[29465]]	[]	[]
M04937:270:000000000-JFBNC:1:1106:5063:7121:fwd	[[29465]]	[]	[]
M04937:270:000000000-JFBNC:1:1106:18630:8469:fwd	[[29465]]	[]	[]
M04937:270:000000000-JFBNC:1:1106:15629:8834:fwd	[[29465]]	[]	[]
M04937:270:000000000-JFBNC:1:1106:7470:10167:fwd	[[29465]]	[]	[]
M04937:270:000000000-JFBNC:1:1106:8604:15586:fwd	[[29465]]	[]	[]
M04937:270:000000000-JFBNC:1:1106:19420:16790:fwd	[[29465]]	[]	[]
M04937:270:000000000-JFBNC:1:1106:6129:16299:fwd	[[29465]]	[]	[]
M04937:270:000000000-JFBNC:1:1106:16335:19668:fwd	[[29465]]	[]	[]
M04937:270:000000000-JFBNC:1:1106:25424:21324:fwd	[[29465]]	[]	[]
M04937:270:000000000-JFBNC:1:1106:13610:24742:fwd	[[29465]]	[]	[]
M04937:270:000000000-JFBNC:1:1106:22690:25814:fwd	[[29465]]	[]	[]
M04937:270:000000000-JFBNC:1:1106:14057:28281:fwd	[[29465]]	[]	[]
M04937:270:000000000-JFBNC:1:1107:19403:6439:fwd	[[29465]]	[]	[]
M04937:270:000000000-JFBNC:1:1107:3565:10824:fwd	[[29465]]	[]	[]
M04937:270:000000000-JFBNC:1:1107:6062:11231:fwd	[[29465]]	[]	[]
M04937:270:000000000-JFBNC:1:1107:2318:13720:fwd	[[29465]]	[]	[]
M04937:270:000000000-JFBNC:1:1107:15843:19047:fwd	[[29465]]	[]	[]
M04937:270:000000000-JFBNC:1:1107:21963:21317:fwd	[[29465]]	[]	[]
M04937:270:000000000-JFBNC:1:1107:17872:26114:fwd	[[29465]]	[]	[]
M04937:270:000000000-JFBNC:1:1108:15139:2058:fwd	[[29465]]	[]	[]
M04937:270:000000000-JFBNC:1:1108:11133:3407:fwd	[[29465]]	[]	[]
M04937:270:000000000-JFBNC:1:1108:23103:7237:fwd	[[29465]]	[]	[]
M04937:270:000000000-JFBNC:1:1108:23971:8116:fwd	[[29465]]	[]	[]
M04937:270:000000000-JFBNC:1:1108:10267:20276:fwd	[[29465]]	[]	[]
M04937:270:000000000-JFBNC:1:1109:7153:6193:fwd	[[29465]]	[]	[]
M04937:270:000000000-JFBNC:1:1109:20639:8654:fwd	[[29465]]	[]	[]
M04937:270:000000000-JFBNC:1:1109:10074:13642:fwd	[[29465]]	[]	[]
M04937:270:000000000-JFBNC:1:1109:4653:13776:fwd	[[29465]]	[]	[]
M04937:270:000000000-JFBNC:1:1109:21832:14100:fwd	[[29465]]	[]	[]
M04937:270:000000000-JFBNC:1:1109:19312:15834:fwd	[[29465]]	[]	[]
M04937:270:000000000-JFBNC:1:1109:2020:17895:fwd	[[29465]]	[]	[]
M04937:270:000000000-JFBNC:1:1109:16474:20324:fwd	[[29465]]	[]	[]
M04937:270:000000000-JFBNC:1:1109:14299:20748:fwd	[[29465]]	[]	[]
M04937:270:000000000-JFBNC:1:1110:7592:13600:fwd	[[29465]]	[]	[]
M04937:270:000000000-JFBNC:1:1110:4626:17437:fwd	[[29465]]	[]	[]
M04937:270:000000000-JFBNC:1:1110:14005:20030:fwd	[[29465]]	[]	[]
M04937:270:000000000-JFBNC:1:1110:17259:23495:fwd	[[29465]]	[]	[]
M04937:270:000000000-JFBNC:1:1111:11255:12443:fwd	[[29465]]	[]	[]
M04937:270:000000000-JFBNC:1:1111:13736:13402:fwd	[[29465]]	[]	[]
M04937:270:000000000-JFBNC:1:1111:28131:15330:fwd	[[29465]]	[]	[]
M04937:270:000000000-JFBNC:1:1111:19477:24545:fwd	[[29465]]	[]	[]
M04937:270:000000000-JFBNC:1:1112:26223:8758:fwd	[[29465]]	[]	[]
M04937:270:000000000-JFBNC:1:1112:20969:9849:fwd	[[29465]]	[]	[]
M04937:270:000000000-JFBNC:1:1112:5741:11608:fwd	[[29465]]	[]	[]
M04937:270:000000000-JFBNC:1:1112:14903:15060:fwd	[[29465]]	[]	[]
M04937:270:000000000-JFBNC:1:1112:6898:15567:fwd	[[29465]]	[]	[]
M04937:270:000000000-JFBNC:1:1112:13854:15732:fwd	[[29465]]	[]	[]
M04937:270:000000000-JFBNC:1:1112:18273:16131:fwd	[[29465]]	[]	[]
M04937:270:000000000-JFBNC:1:1112:19283:20328:fwd	[[29465]]	[]	[]
M04937:270:000000000-JFBNC:1:1112:8546:26132:fwd	[[29465]]	[]	[]
M04937:270:000000000-JFBNC:1:1113:4229:9874:fwd	[[29465]]	[]	[]
M04937:270:000000000-JFBNC:1:1113:14325:10610:fwd	[[29465]]	[]	[]
M04937:270:000000000-JFBNC:1:1113:22428:14620:fwd	[[29465]]	[]	[]
M04937:270:000000000-JFBNC:1:1113:9604:14928:fwd	[[29465]]	[]	[]
M04937:270:000000000-JFBNC:1:1113:10080:15621:fwd	[[29465]]	[]	[]
M04937:270:000000000-JFBNC:1:1113:20644:20105:fwd	[[29465]]	[]	[]
M04937:270:000000000-JFBNC:1:1113:24996:20831:fwd	[[29465]]	[]	[]
M04937:270:000000000-JFBNC:1:1113:24703:21529:fwd	[[29465]]	[]	[]
M04937:270:000000000-JFBNC:1:1114:19322:7435:fwd	[[29465]]	[]	[]
M04937:270:000000000-JFBNC:1:1114:28353:9338:fwd	[[29465]]	[]	[]
M04937:270:000000000-JFBNC:1:1114:27698:10700:fwd	[[29465]]	[]	[]
M04937:270:000000000-JFBNC:1:1114:10452:11096:fwd	[[29465]]	[]	[]
M04937:270:000000000-JFBNC:1:1114:16469:13337:fwd	[[29465]]	[]	[]
M04937:270:000000000-JFBNC:1:1114:27545:22645:fwd	[[29465]]	[]	[]
M04937:270:000000000-JFBNC:1:1114:14518:24940:fwd	[[29465]]	[]	[]
M04937:270:000000000-JFBNC:1:1114:21919:26721:fwd	[[29465]]	[]	[]
M04937:270:000000000-JFBNC:1:2101:15335:2194:fwd	[[29465]]	[]	[]
M04937:270:000000000-JFBNC:1:2101:19884:4722:fwd	[[29465]]	[]	[]
M04937:270:000000000-JFBNC:1:2101:27791:11500:fwd	[[29465]]	[]	[]
M04937:270:000000000-JFBNC:1:2101:10682:11614:fwd	[[29465]]	[]	[]
M04937:270:000000000-JFBNC:1:2101:11047:12318:fwd	[[29465]]	[]	[]
M04937:270:000000000-JFBNC:1:2101:18416:15044:fwd	[[29465]]	[]	[]
M04937:270:000000000-JFBNC:1:2101:9059:18020:fwd	[[29465]]	[]	[]
M04937:270:000000000-JFBNC:1:2101:6777:19681:fwd	[[29465]]	[]	[]
M04937:270:000000000-JFBNC:1:2102:14818:6122:fwd	[[29465]]	[]	[]
M04937:270:000000000-JFBNC:1:2102:3989:9652:fwd	[[29465]]	[]	[]
M04937:270:000000000-JFBNC:1:2102:2245:12822:fwd	[[29465]]	[]	[]
M04937:270:000000000-JFBNC:1:2102:13766:11595:fwd	[[29465]]	[]	[]
M04937:270:000000000-JFBNC:1:2102:7310:15746:fwd	[[29465]]	[]	[]
M04937:270:000000000-JFBNC:1:2102:16065:16448:fwd	[[29465]]	[]	[]
M04937:270:000000000-JFBNC:1:2103:19942:12445:fwd	[[29465]]	[]	[]
M04937:270:000000000-JFBNC:1:2103:19962:12527:fwd	[[29465]]	[]	[]
M04937:270:000000000-JFBNC:1:2103:6119:17159:fwd	[[29465]]	[]	[]
M04937:270:000000000-JFBNC:1:2103:8105:25747:fwd	[[29465]]	[]	[]
M04937:270:000000000-JFBNC:1:2103:13061:28724:fwd	[[29465]]	[]	[]
M04937:270:000000000-JFBNC:1:2104:21258:4522:fwd	[[29465]]	[]	[]
M04937:270:000000000-JFBNC:1:2104:5268:10050:fwd	[[29465]]	[]	[]
M04937:270:000000000-JFBNC:1:2104:10516:18580:fwd	[[29465]]	[]	[]
M04937:270:000000000-JFBNC:1:2104:18074:22877:fwd	[[29465]]	[]	[]
M04937:270:000000000-JFBNC:1:2105:23108:3968:fwd	[[29465]]	[]	[]
M04937:270:000000000-JFBNC:1:2105:2350:16008:fwd	[[29465]]	[]	[]
M04937:270:000000000-JFBNC:1:2105:15644:25345:fwd	[[29465]]	[]	[]
M04937:270:000000000-JFBNC:1:2105:12446:26747:fwd	[[29465]]	[]	[]
M04937:270:000000000-JFBNC:1:2106:23126:5713:fwd	[[29465]]	[]	[]
M04937:270:000000000-JFBNC:1:2106:11530:7044:fwd	[[29465]]	[]	[]
M04937:270:000000000-JFBNC:1:2106:8248:14145:fwd	[[29465]]	[]	[]
M04937:270:000000000-JFBNC:1:2106:3730:17141:fwd	[[29465]]	[]	[]
M04937:270:000000000-JFBNC:1:2106:18514:20794:fwd	[[29465]]	[]	[]
M04937:270:000000000-JFBNC:1:2106:12786:26219:fwd	[[29465]]	[]	[]
M04937:270:000000000-JFBNC:1:2107:22431:6051:fwd	[[29465]]	[]	[]
M04937:270:000000000-JFBNC:1:2107:20019:13757:fwd	[[29465]]	[]	[]
M04937:270:000000000-JFBNC:1:2107:19291:14124:fwd	[[29465]]	[]	[]
M04937:270:000000000-JFBNC:1:2107:21450:15805:fwd	[[29465]]	[]	[]
M04937:270:000000000-JFBNC:1:2107:13216:22726:fwd	[[29465]]	[]	[]
M04937:270:000000000-JFBNC:1:2107:14498:22334:fwd	[[29465]]	[]	[]
M04937:270:000000000-JFBNC:1:2107:17321:23846:fwd	[[29465]]	[]	[]
M04937:270:000000000-JFBNC:1:2107:10352:26767:fwd	[[29465]]	[]	[]
M04937:270:000000000-JFBNC:1:2108:19234:2887:fwd	[[29465]]	[]	[]
M04937:270:000000000-JFBNC:1:2108:16328:4588:fwd	[[29465]]	[]	[]
M04937:270:000000000-JFBNC:1:2108:12430:11608:fwd	[[29465]]	[]	[]
M04937:270:000000000-JFBNC:1:2108:12507:12844:fwd	[[29465]]	[]	[]
M04937:270:000000000-JFBNC:1:2108:5166:12172:fwd	[[29465]]	[]	[]
M04937:270:000000000-JFBNC:1:2108:3658:13350:fwd	[[29465]]	[]	[]
M04937:270:000000000-JFBNC:1:2108:5076:20933:fwd	[[29465]]	[]	[]
M04937:270:000000000-JFBNC:1:2108:25424:24173:fwd	[[29465]]	[]	[]
M04937:270:000000000-JFBNC:1:2109:20878:3488:fwd	[[29465]]	[]	[]
M04937:270:000000000-JFBNC:1:2109:16662:13685:fwd	[[29465]]	[]	[]
M04937:270:000000000-JFBNC:1:2109:3828:17121:fwd	[[29465]]	[]	[]
M04937:270:000000000-JFBNC:1:2109:24373:17780:fwd	[[29465]]	[]	[]
M04937:270:000000000-JFBNC:1:2109:2682:18475:fwd	[[29465]]	[]	[]
M04937:270:000000000-JFBNC:1:2109:27223:19477:fwd	[[29465]]	[]	[]
M04937:270:000000000-JFBNC:1:2109:19249:26936:fwd	[[29465]]	[]	[]
M04937:270:000000000-JFBNC:1:2110:11460:4291:fwd	[[29465]]	[]	[]
M04937:270:000000000-JFBNC:1:2110:14323:5425:fwd	[[29465]]	[]	[]
M04937:270:000000000-JFBNC:1:2110:2372:12051:fwd	[[29465]]	[]	[]
M04937:270:000000000-JFBNC:1:2110:2589:15640:fwd	[[29465]]	[]	[]
M04937:270:000000000-JFBNC:1:2110:13971:18663:fwd	[[29465]]	[]	[]
M04937:270:000000000-JFBNC:1:2110:16224:26099:fwd	[[29465]]	[]	[]
M04937:270:000000000-JFBNC:1:2110:11004:26129:fwd	[[29465]]	[]	[]
M04937:270:000000000-JFBNC:1:2111:11454:10850:fwd	[[29465]]	[]	[]
M04937:270:000000000-JFBNC:1:2111:20554:13748:fwd	[[29465]]	[]	[]
M04937:270:000000000-JFBNC:1:2111:22936:22829:fwd	[[29465]]	[]	[]
M04937:270:000000000-JFBNC:1:2111:24904:24671:fwd	[[29465]]	[]	[]
M04937:270:000000000-JFBNC:1:2111:7324:25626:fwd	[[29465]]	[]	[]
M04937:270:000000000-JFBNC:1:2112:11593:12579:fwd	[[29465]]	[]	[]
M04937:270:000000000-JFBNC:1:2112:4038:14184:fwd	[[29465]]	[]	[]
M04937:270:000000000-JFBNC:1:2112:6775:14472:fwd	[[29465]]	[]	[]
M04937:270:000000000-JFBNC:1:2112:22264:20579:fwd	[[29465]]	[]	[]
M04937:270:000000000-JFBNC:1:2112:25064:21091:fwd	[[29465]]	[]	[]
M04937:270:000000000-JFBNC:1:2112:16040:22832:fwd	[[29465]]	[]	[]
M04937:270:000000000-JFBNC:1:2113:15842:7340:fwd	[[29465]]	[]	[]
M04937:270:000000000-JFBNC:1:2113:17544:10507:fwd	[[29465]]	[]	[]
M04937:270:000000000-JFBNC:1:2113:18855:12550:fwd	[[29465]]	[]	[]
M04937:270:000000000-JFBNC:1:2113:14871:15823:fwd	[[29465]]	[]	[]
M04937:270:000000000-JFBNC:1:2113:12076:18847:fwd	[[29465]]	[]	[]
M04937:270:000000000-JFBNC:1:2113:21742:20754:fwd	[[29465]]	[]	[]
M04937:270:000000000-JFBNC:1:2114:12678:3216:fwd	[[29465]]	[]	[]
M04937:270:000000000-JFBNC:1:2114:17713:5284:fwd	[[29465]]	[]	[]
M04937:270:000000000-JFBNC:1:2114:4470:8121:fwd	[[29465]]	[]	[]
M04937:270:000000000-JFBNC:1:2114:13617:9089:fwd	[[29465]]	[]	[]
M04937:270:000000000-JFBNC:1:2114:7317:9291:fwd	[[29465]]	[]	[]
M04937:270:000000000-JFBNC:1:2114:10136:14062:fwd	[[29465]]	[]	[]
M04937:270:000000000-JFBNC:1:2114:8113:21498:fwd	[[29465]]	[]	[]
M04937:270:000000000-JFBNC:1:2114:18368:23455:fwd	[[29465]]	[]	[]
M04937:270:000000000-JFBNC:1:1101:10910:13211:fwd	[[29465]]	[]	[]
M04937:270:000000000-JFBNC:1:1102:13771:13004:fwd	[[29465]]	[]	[]
M04937:270:000000000-JFBNC:1:1113:12000:9040:fwd	[[29465]]	[]	[]
M04937:270:000000000-JFBNC:1:1114:10374:9194:fwd	[[29465]]	[]	[]
M04937:270:000000000-JFBNC:1:2103:21221:8427:fwd	[[29465]]	[]	[]
M04937:270:000000000-JFBNC:1:2105:20207:13562:fwd	[[29465]]	[]	[]
M04937:270:000000000-JFBNC:1:2113:23079:15537:fwd	[[29465]]	[]	[]
M04937:270:000000000-JFBNC:1:2114:27409:14024:fwd	[[29465]]	[]	[]
M04937:270:000000000-JFBNC:1:1101:13010:4193:rev	[[29465]]	[]	[]
M04937:270:000000000-JFBNC:1:1101:10251:6638:rev	[[29465]]	[]	[]
M04937:270:000000000-JFBNC:1:1101:6216:7195:rev	[[29465]]	[]	[]
M04937:270:000000000-JFBNC:1:1101:4784:8854:rev	[[29465]]	[]	[]
M04937:270:000000000-JFBNC:1:1101:11393:9761:rev	[[29465]]	[]	[]
M04937:270:000000000-JFBNC:1:1101:14346:10151:rev	[[29465]]	[]	[]
M04937:270:000000000-JFBNC:1:1101:8990:12664:rev	[[29465]]	[]	[]
M04937:270:000000000-JFBNC:1:1101:10077:14901:rev	[[29465]]	[]	[]
M04937:270:000000000-JFBNC:1:1101:12955:15670:rev	[[29465]]	[]	[]
M04937:270:000000000-JFBNC:1:1101:27859:16410:rev	[[29465]]	[]	[]
M04937:270:000000000-JFBNC:1:1101:8232:20018:rev	[[29465]]	[]	[]
M04937:270:000000000-JFBNC:1:1101:14760:20392:rev	[[29465]]	[]	[]
M04937:270:000000000-JFBNC:1:1101:14437:21667:rev	[[29465]]	[]	[]
M04937:270:000000000-JFBNC:1:1101:10904:25333:rev	[[29465]]	[]	[]
M04937:270:000000000-JFBNC:1:1101:19691:26573:rev	[[29465]]	[]	[]
M04937:270:000000000-JFBNC:1:1102:13642:3309:rev	[[29465]]	[]	[]
M04937:270:000000000-JFBNC:1:1102:17403:6264:rev	[[29465]]	[]	[]
M04937:270:000000000-JFBNC:1:1102:5139:7088:rev	[[29465]]	[]	[]
M04937:270:000000000-JFBNC:1:1102:4065:8228:rev	[[29465]]	[]	[]
M04937:270:000000000-JFBNC:1:1102:22921:9212:rev	[[29465]]	[]	[]
M04937:270:000000000-JFBNC:1:1102:10859:10190:rev	[[29465]]	[]	[]
M04937:270:000000000-JFBNC:1:1102:21509:14544:rev	[[29465]]	[]	[]
M04937:270:000000000-JFBNC:1:1102:19862:17701:rev	[[29465]]	[]	[]
M04937:270:000000000-JFBNC:1:1102:17523:20735:rev	[[29465]]	[]	[]
M04937:270:000000000-JFBNC:1:1102:27608:22649:rev	[[29465]]	[]	[]
M04937:270:000000000-JFBNC:1:1102:9732:25901:rev	[[29465]]	[]	[]
M04937:270:000000000-JFBNC:1:1102:22624:26335:rev	[[29465]]	[]	[]
M04937:270:000000000-JFBNC:1:1103:20229:2228:rev	[[29465]]	[]	[]
M04937:270:000000000-JFBNC:1:1103:17797:3621:rev	[[29465]]	[]	[]
M04937:270:000000000-JFBNC:1:1103:17756:4244:rev	[[29465]]	[]	[]
M04937:270:000000000-JFBNC:1:1103:18136:5747:rev	[[29465]]	[]	[]
M04937:270:000000000-JFBNC:1:1103:9733:6676:rev	[[29465]]	[]	[]
M04937:270:000000000-JFBNC:1:1103:22261:7736:rev	[[29465]]	[]	[]
M04937:270:000000000-JFBNC:1:1103:27180:7820:rev	[[29465]]	[]	[]
M04937:270:000000000-JFBNC:1:1103:4499:8404:rev	[[29465]]	[]	[]
M04937:270:000000000-JFBNC:1:1103:24107:8843:rev	[[29465]]	[]	[]
M04937:270:000000000-JFBNC:1:1103:21723:12622:rev	[[29465]]	[]	[]
M04937:270:000000000-JFBNC:1:1103:8138:14361:rev	[[29465]]	[]	[]
M04937:270:000000000-JFBNC:1:1103:6051:15004:rev	[[29465]]	[]	[]
M04937:270:000000000-JFBNC:1:1103:19223:15953:rev	[[29465]]	[]	[]
M04937:270:000000000-JFBNC:1:1103:6749:16220:rev	[[29465]]	[]	[]
M04937:270:000000000-JFBNC:1:1103:12325:19265:rev	[[29465]]	[]	[]
M04937:270:000000000-JFBNC:1:1103:23495:20856:rev	[[29465]]	[]	[]
M04937:270:000000000-JFBNC:1:1103:26438:21670:rev	[[29465]]	[]	[]
M04937:270:000000000-JFBNC:1:1103:11512:23415:rev	[[29465]]	[]	[]
M04937:270:000000000-JFBNC:1:1103:25492:24152:rev	[[29465]]	[]	[]
M04937:270:000000000-JFBNC:1:1103:17386:24416:rev	[[29465]]	[]	[]
M04937:270:000000000-JFBNC:1:1103:5611:24784:rev	[[29465]]	[]	[]
M04937:270:000000000-JFBNC:1:1104:9687:4341:rev	[[29465]]	[]	[]
M04937:270:000000000-JFBNC:1:1104:21043:5216:rev	[[29465]]	[]	[]
M04937:270:000000000-JFBNC:1:1104:3495:9070:rev	[[29465]]	[]	[]
M04937:270:000000000-JFBNC:1:1104:26284:14104:rev	[[29465]]	[]	[]
M04937:270:000000000-JFBNC:1:1104:13631:14307:rev	[[29465]]	[]	[]
M04937:270:000000000-JFBNC:1:1104:11412:15560:rev	[[29465]]	[]	[]
M04937:270:000000000-JFBNC:1:1104:6449:17063:rev	[[29465]]	[]	[]
M04937:270:000000000-JFBNC:1:1104:12998:18449:rev	[[29465]]	[]	[]
M04937:270:000000000-JFBNC:1:1104:10836:19965:rev	[[29465]]	[]	[]
M04937:270:000000000-JFBNC:1:1104:5104:20612:rev	[[29465]]	[]	[]
M04937:270:000000000-JFBNC:1:1104:14680:21027:rev	[[29465]]	[]	[]
M04937:270:000000000-JFBNC:1:1104:27428:22187:rev	[[29465]]	[]	[]
M04937:270:000000000-JFBNC:1:1104:13603:21674:rev	[[29465]]	[]	[]
M04937:270:000000000-JFBNC:1:1104:15947:24110:rev	[[29465]]	[]	[]
M04937:270:000000000-JFBNC:1:1104:14328:25948:rev	[[29465]]	[]	[]
M04937:270:000000000-JFBNC:1:1105:22099:3058:rev	[[29465]]	[]	[]
M04937:270:000000000-JFBNC:1:1105:12964:5881:rev	[[29465]]	[]	[]
M04937:270:000000000-JFBNC:1:1105:16984:7615:rev	[[29465]]	[]	[]
M04937:270:000000000-JFBNC:1:1105:29138:13739:rev	[[29465]]	[]	[]
M04937:270:000000000-JFBNC:1:1105:5051:15012:rev	[[29465]]	[]	[]
M04937:270:000000000-JFBNC:1:1105:15300:15722:rev	[[29465]]	[]	[]
M04937:270:000000000-JFBNC:1:1105:12893:18015:rev	[[29465]]	[]	[]
M04937:270:000000000-JFBNC:1:1105:10916:18880:rev	[[29465]]	[]	[]
M04937:270:000000000-JFBNC:1:1105:5510:19149:rev	[[29465]]	[]	[]
M04937:270:000000000-JFBNC:1:1105:3213:20672:rev	[[29465]]	[]	[]
M04937:270:000000000-JFBNC:1:1105:6411:23355:rev	[[29465]]	[]	[]
M04937:270:000000000-JFBNC:1:1105:8065:24181:rev	[[29465]]	[]	[]
M04937:270:000000000-JFBNC:1:1105:20382:24234:rev	[[29465]]	[]	[]
M04937:270:000000000-JFBNC:1:1105:17456:28766:rev	[[29465]]	[]	[]
M04937:270:000000000-JFBNC:1:1105:15145:27915:rev	[[29465]]	[]	[]
M04937:270:000000000-JFBNC:1:1106:12494:5645:rev	[[29465]]	[]	[]
M04937:270:000000000-JFBNC:1:1106:24223:5917:rev	[[29465]]	[]	[]
M04937:270:000000000-JFBNC:1:1106:24007:6326:rev	[[29465]]	[]	[]
M04937:270:000000000-JFBNC:1:1106:20757:6951:rev	[[29465]]	[]	[]
M04937:270:000000000-JFBNC:1:1106:10728:7065:rev	[[29465]]	[]	[]
M04937:270:000000000-JFBNC:1:1106:17188:7592:rev	[[29465]]	[]	[]
M04937:270:000000000-JFBNC:1:1106:18204:8297:rev	[[29465]]	[]	[]
M04937:270:000000000-JFBNC:1:1106:18630:8469:rev	[[29465]]	[]	[]
M04937:270:000000000-JFBNC:1:1106:22996:9081:rev	[[29465]]	[]	[]
M04937:270:000000000-JFBNC:1:1106:24915:12112:rev	[[29465]]	[]	[]
M04937:270:000000000-JFBNC:1:1106:26377:12189:rev	[[29465]]	[]	[]
M04937:270:000000000-JFBNC:1:1106:9405:13329:rev	[[29465]]	[]	[]
M04937:270:000000000-JFBNC:1:1106:10976:15220:rev	[[29465]]	[]	[]
M04937:270:000000000-JFBNC:1:1106:8604:15586:rev	[[29465]]	[]	[]
M04937:270:000000000-JFBNC:1:1106:22187:16112:rev	[[29465]]	[]	[]
M04937:270:000000000-JFBNC:1:1106:12424:19401:rev	[[29465]]	[]	[]
M04937:270:000000000-JFBNC:1:1106:15783:21960:rev	[[29465]]	[]	[]
M04937:270:000000000-JFBNC:1:1107:12436:5605:rev	[[29465]]	[]	[]
M04937:270:000000000-JFBNC:1:1107:21197:6228:rev	[[29465]]	[]	[]
M04937:270:000000000-JFBNC:1:1107:24421:9437:rev	[[29465]]	[]	[]
M04937:270:000000000-JFBNC:1:1107:18982:9924:rev	[[29465]]	[]	[]
M04937:270:000000000-JFBNC:1:1107:14638:13255:rev	[[29465]]	[]	[]
M04937:270:000000000-JFBNC:1:1107:2318:13720:rev	[[29465]]	[]	[]
M04937:270:000000000-JFBNC:1:1107:23925:14669:rev	[[29465]]	[]	[]
M04937:270:000000000-JFBNC:1:1107:19790:14871:rev	[[29465]]	[]	[]
M04937:270:000000000-JFBNC:1:1107:11775:14885:rev	[[29465]]	[]	[]
M04937:270:000000000-JFBNC:1:1107:24034:15764:rev	[[29465]]	[]	[]
M04937:270:000000000-JFBNC:1:1107:13160:15938:rev	[[29465]]	[]	[]
M04937:270:000000000-JFBNC:1:1107:7236:16569:rev	[[29465]]	[]	[]
M04937:270:000000000-JFBNC:1:1107:29094:18672:rev	[[29465]]	[]	[]
M04937:270:000000000-JFBNC:1:1107:28203:19767:rev	[[29465]]	[]	[]
M04937:270:000000000-JFBNC:1:1107:21682:21382:rev	[[29465]]	[]	[]
M04937:270:000000000-JFBNC:1:1107:23943:24016:rev	[[29465]]	[]	[]
M04937:270:000000000-JFBNC:1:1107:23449:24486:rev	[[29465]]	[]	[]
M04937:270:000000000-JFBNC:1:1107:18543:26004:rev	[[29465]]	[]	[]
M04937:270:000000000-JFBNC:1:1108:15139:2058:rev	[[29465]]	[]	[]
M04937:270:000000000-JFBNC:1:1108:16975:4631:rev	[[29465]]	[]	[]
M04937:270:000000000-JFBNC:1:1108:19546:6006:rev	[[29465]]	[]	[]
M04937:270:000000000-JFBNC:1:1108:8524:8920:rev	[[29465]]	[]	[]
M04937:270:000000000-JFBNC:1:1108:10216:9191:rev	[[29465]]	[]	[]
M04937:270:000000000-JFBNC:1:1108:22935:11643:rev	[[29465]]	[]	[]
M04937:270:000000000-JFBNC:1:1108:5692:15222:rev	[[29465]]	[]	[]
M04937:270:000000000-JFBNC:1:1108:10057:16404:rev	[[29465]]	[]	[]
M04937:270:000000000-JFBNC:1:1108:16612:17527:rev	[[29465]]	[]	[]
M04937:270:000000000-JFBNC:1:1108:11667:17831:rev	[[29465]]	[]	[]
M04937:270:000000000-JFBNC:1:1108:19006:19695:rev	[[29465]]	[]	[]
M04937:270:000000000-JFBNC:1:1108:14942:19955:rev	[[29465]]	[]	[]
M04937:270:000000000-JFBNC:1:1108:17388:22001:rev	[[29465]]	[]	[]
M04937:270:000000000-JFBNC:1:1108:10823:27138:rev	[[29465]]	[]	[]
M04937:270:000000000-JFBNC:1:1109:20131:3606:rev	[[29465]]	[]	[]
M04937:270:000000000-JFBNC:1:1109:13431:5282:rev	[[29465]]	[]	[]
M04937:270:000000000-JFBNC:1:1109:20639:8654:rev	[[29465]]	[]	[]
M04937:270:000000000-JFBNC:1:1109:13603:9029:rev	[[29465]]	[]	[]
M04937:270:000000000-JFBNC:1:1109:9151:13214:rev	[[29465]]	[]	[]
M04937:270:000000000-JFBNC:1:1109:10074:13642:rev	[[29465]]	[]	[]
M04937:270:000000000-JFBNC:1:1109:4316:13783:rev	[[29465]]	[]	[]
M04937:270:000000000-JFBNC:1:1109:24338:16724:rev	[[29465]]	[]	[]
M04937:270:000000000-JFBNC:1:1109:23630:16947:rev	[[29465]]	[]	[]
M04937:270:000000000-JFBNC:1:1109:13190:19046:rev	[[29465]]	[]	[]
M04937:270:000000000-JFBNC:1:1109:16474:20324:rev	[[29465]]	[]	[]
M04937:270:000000000-JFBNC:1:1109:5431:20673:rev	[[29465]]	[]	[]
M04937:270:000000000-JFBNC:1:1109:14299:20748:rev	[[29465]]	[]	[]
M04937:270:000000000-JFBNC:1:1109:26390:21874:rev	[[29465]]	[]	[]
M04937:270:000000000-JFBNC:1:1109:20118:22203:rev	[[29465]]	[]	[]
M04937:270:000000000-JFBNC:1:1110:21859:2923:rev	[[29465]]	[]	[]
M04937:270:000000000-JFBNC:1:1110:20790:6081:rev	[[29465]]	[]	[]
M04937:270:000000000-JFBNC:1:1110:19742:8208:rev	[[29465]]	[]	[]
M04937:270:000000000-JFBNC:1:1110:4078:9750:rev	[[29465]]	[]	[]
M04937:270:000000000-JFBNC:1:1110:13767:9823:rev	[[29465]]	[]	[]
M04937:270:000000000-JFBNC:1:1110:27235:10609:rev	[[29465]]	[]	[]
M04937:270:000000000-JFBNC:1:1110:9355:10793:rev	[[29465]]	[]	[]
M04937:270:000000000-JFBNC:1:1110:5141:10913:rev	[[29465]]	[]	[]
M04937:270:000000000-JFBNC:1:1110:18545:10922:rev	[[29465]]	[]	[]
M04937:270:000000000-JFBNC:1:1110:12724:14575:rev	[[29465]]	[]	[]
M04937:270:000000000-JFBNC:1:1110:17724:15618:rev	[[29465]]	[]	[]
M04937:270:000000000-JFBNC:1:1110:17598:16166:rev	[[29465]]	[]	[]
M04937:270:000000000-JFBNC:1:1110:23249:21582:rev	[[29465]]	[]	[]
M04937:270:000000000-JFBNC:1:1110:20041:21705:rev	[[29465]]	[]	[]
M04937:270:000000000-JFBNC:1:1110:15437:23115:rev	[[29465]]	[]	[]
M04937:270:000000000-JFBNC:1:1110:17259:23495:rev	[[29465]]	[]	[]
M04937:270:000000000-JFBNC:1:1111:16128:1430:rev	[[29465]]	[]	[]
M04937:270:000000000-JFBNC:1:1111:14554:4842:rev	[[29465]]	[]	[]
M04937:270:000000000-JFBNC:1:1111:12421:6081:rev	[[29465]]	[]	[]
M04937:270:000000000-JFBNC:1:1111:24979:6611:rev	[[29465]]	[]	[]
M04937:270:000000000-JFBNC:1:1111:10776:7180:rev	[[29465]]	[]	[]
M04937:270:000000000-JFBNC:1:1111:6112:7628:rev	[[29465]]	[]	[]
M04937:270:000000000-JFBNC:1:1111:19474:10640:rev	[[29465]]	[]	[]
M04937:270:000000000-JFBNC:1:1111:22193:10871:rev	[[29465]]	[]	[]
M04937:270:000000000-JFBNC:1:1111:18671:11056:rev	[[29465]]	[]	[]
M04937:270:000000000-JFBNC:1:1111:11255:12443:rev	[[29465]]	[]	[]
M04937:270:000000000-JFBNC:1:1111:23598:14081:rev	[[29465]]	[]	[]
M04937:270:000000000-JFBNC:1:1111:19315:14070:rev	[[29465]]	[]	[]
M04937:270:000000000-JFBNC:1:1111:26871:14731:rev	[[29465]]	[]	[]
M04937:270:000000000-JFBNC:1:1111:8629:15986:rev	[[29465]]	[]	[]
M04937:270:000000000-JFBNC:1:1111:28639:18252:rev	[[29465]]	[]	[]
M04937:270:000000000-JFBNC:1:1111:19903:26552:rev	[[29465]]	[]	[]
M04937:270:000000000-JFBNC:1:1112:15617:5361:rev	[[29465]]	[]	[]
M04937:270:000000000-JFBNC:1:1112:16198:4457:rev	[[29465]]	[]	[]
M04937:270:000000000-JFBNC:1:1112:5561:6753:rev	[[29465]]	[]	[]
M04937:270:000000000-JFBNC:1:1112:28121:10089:rev	[[29465]]	[]	[]
M04937:270:000000000-JFBNC:1:1112:25923:10072:rev	[[29465]]	[]	[]
M04937:270:000000000-JFBNC:1:1112:26474:11519:rev	[[29465]]	[]	[]
M04937:270:000000000-JFBNC:1:1112:11081:14581:rev	[[29465]]	[]	[]
M04937:270:000000000-JFBNC:1:1112:18948:15040:rev	[[29465]]	[]	[]
M04937:270:000000000-JFBNC:1:1112:2279:15642:rev	[[29465]]	[]	[]
M04937:270:000000000-JFBNC:1:1112:10511:19905:rev	[[29465]]	[]	[]
M04937:270:000000000-JFBNC:1:1112:15945:19974:rev	[[29465]]	[]	[]
M04937:270:000000000-JFBNC:1:1112:24604:20864:rev	[[29465]]	[]	[]
M04937:270:000000000-JFBNC:1:1112:19063:21999:rev	[[29465]]	[]	[]
M04937:270:000000000-JFBNC:1:1112:15333:22155:rev	[[29465]]	[]	[]
M04937:270:000000000-JFBNC:1:1112:9440:23272:rev	[[29465]]	[]	[]
M04937:270:000000000-JFBNC:1:1112:11325:23711:rev	[[29465]]	[]	[]
M04937:270:000000000-JFBNC:1:1112:22292:24205:rev	[[29465]]	[]	[]
M04937:270:000000000-JFBNC:1:1112:8546:26132:rev	[[29465]]	[]	[]
M04937:270:000000000-JFBNC:1:1113:23763:4654:rev	[[29465]]	[]	[]
M04937:270:000000000-JFBNC:1:1113:17224:4892:rev	[[29465]]	[]	[]
M04937:270:000000000-JFBNC:1:1113:14774:8455:rev	[[29465]]	[]	[]
M04937:270:000000000-JFBNC:1:1113:15529:9089:rev	[[29465]]	[]	[]
M04937:270:000000000-JFBNC:1:1113:10201:10375:rev	[[29465]]	[]	[]
M04937:270:000000000-JFBNC:1:1113:4229:9874:rev	[[29465]]	[]	[]
M04937:270:000000000-JFBNC:1:1113:14325:10610:rev	[[29465]]	[]	[]
M04937:270:000000000-JFBNC:1:1113:11771:10891:rev	[[29465]]	[]	[]
M04937:270:000000000-JFBNC:1:1113:13929:12857:rev	[[29465]]	[]	[]
M04937:270:000000000-JFBNC:1:1113:9604:14928:rev	[[29465]]	[]	[]
M04937:270:000000000-JFBNC:1:1113:10080:15621:rev	[[29465]]	[]	[]
M04937:270:000000000-JFBNC:1:1113:24798:17227:rev	[[29465]]	[]	[]
M04937:270:000000000-JFBNC:1:1113:21210:18694:rev	[[29465]]	[]	[]
M04937:270:000000000-JFBNC:1:1113:20644:20105:rev	[[29465]]	[]	[]
M04937:270:000000000-JFBNC:1:1113:24996:20831:rev	[[29465]]	[]	[]
M04937:270:000000000-JFBNC:1:1113:6692:21373:rev	[[29465]]	[]	[]
M04937:270:000000000-JFBNC:1:1113:17522:23943:rev	[[29465]]	[]	[]
M04937:270:000000000-JFBNC:1:1113:25873:24653:rev	[[29465]]	[]	[]
M04937:270:000000000-JFBNC:1:1113:15834:25066:rev	[[29465]]	[]	[]
M04937:270:000000000-JFBNC:1:1113:21194:27055:rev	[[29465]]	[]	[]
M04937:270:000000000-JFBNC:1:1114:16067:3432:rev	[[29465]]	[]	[]
M04937:270:000000000-JFBNC:1:1114:18400:5544:rev	[[29465]]	[]	[]
M04937:270:000000000-JFBNC:1:1114:11103:6338:rev	[[29465]]	[]	[]
M04937:270:000000000-JFBNC:1:1114:24236:7239:rev	[[29465]]	[]	[]
M04937:270:000000000-JFBNC:1:1114:19322:7435:rev	[[29465]]	[]	[]
M04937:270:000000000-JFBNC:1:1114:23014:10249:rev	[[29465]]	[]	[]
M04937:270:000000000-JFBNC:1:1114:27698:10700:rev	[[29465]]	[]	[]
M04937:270:000000000-JFBNC:1:1114:11036:16625:rev	[[29465]]	[]	[]
M04937:270:000000000-JFBNC:1:1114:2962:17328:rev	[[29465]]	[]	[]
M04937:270:000000000-JFBNC:1:1114:5284:17644:rev	[[29465]]	[]	[]
M04937:270:000000000-JFBNC:1:1114:19680:19326:rev	[[29465]]	[]	[]
M04937:270:000000000-JFBNC:1:1114:9260:19426:rev	[[29465]]	[]	[]
M04937:270:000000000-JFBNC:1:1114:17866:21175:rev	[[29465]]	[]	[]
M04937:270:000000000-JFBNC:1:1114:13793:21686:rev	[[29465]]	[]	[]
M04937:270:000000000-JFBNC:1:1114:8508:21959:rev	[[29465]]	[]	[]
M04937:270:000000000-JFBNC:1:1114:18917:22906:rev	[[29465]]	[]	[]
M04937:270:000000000-JFBNC:1:1114:11481:23407:rev	[[29465]]	[]	[]
M04937:270:000000000-JFBNC:1:1114:14518:24940:rev	[[29465]]	[]	[]
M04937:270:000000000-JFBNC:1:1114:21919:26721:rev	[[29465]]	[]	[]
M04937:270:000000000-JFBNC:1:2101:10871:5679:rev	[[29465]]	[]	[]
M04937:270:000000000-JFBNC:1:2101:10813:5748:rev	[[29465]]	[]	[]
M04937:270:000000000-JFBNC:1:2101:6488:9264:rev	[[29465]]	[]	[]
M04937:270:000000000-JFBNC:1:2101:5432:10124:rev	[[29465]]	[]	[]
M04937:270:000000000-JFBNC:1:2101:11047:12318:rev	[[29465]]	[]	[]
M04937:270:000000000-JFBNC:1:2101:3967:12505:rev	[[29465]]	[]	[]
M04937:270:000000000-JFBNC:1:2101:20806:12620:rev	[[29465]]	[]	[]
M04937:270:000000000-JFBNC:1:2101:6443:15019:rev	[[29465]]	[]	[]
M04937:270:000000000-JFBNC:1:2101:6734:17964:rev	[[29465]]	[]	[]
M04937:270:000000000-JFBNC:1:2101:9059:18020:rev	[[29465]]	[]	[]
M04937:270:000000000-JFBNC:1:2101:25502:18325:rev	[[29465]]	[]	[]
M04937:270:000000000-JFBNC:1:2101:7278:18693:rev	[[29465]]	[]	[]
M04937:270:000000000-JFBNC:1:2101:27996:18715:rev	[[29465]]	[]	[]
M04937:270:000000000-JFBNC:1:2101:20839:20360:rev	[[29465]]	[]	[]
M04937:270:000000000-JFBNC:1:2101:13914:20434:rev	[[29465]]	[]	[]
M04937:270:000000000-JFBNC:1:2101:7190:21238:rev	[[29465]]	[]	[]
M04937:270:000000000-JFBNC:1:2101:23697:21555:rev	[[29465]]	[]	[]
M04937:270:000000000-JFBNC:1:2101:4451:22990:rev	[[29465]]	[]	[]
M04937:270:000000000-JFBNC:1:2101:7656:23975:rev	[[29465]]	[]	[]
M04937:270:000000000-JFBNC:1:2101:9875:25520:rev	[[29465]]	[]	[]
M04937:270:000000000-JFBNC:1:2102:17218:3660:rev	[[29465]]	[]	[]
M04937:270:000000000-JFBNC:1:2102:11408:5106:rev	[[29465]]	[]	[]
M04937:270:000000000-JFBNC:1:2102:20656:5884:rev	[[29465]]	[]	[]
M04937:270:000000000-JFBNC:1:2102:5738:7885:rev	[[29465]]	[]	[]
M04937:270:000000000-JFBNC:1:2102:5124:8898:rev	[[29465]]	[]	[]
M04937:270:000000000-JFBNC:1:2102:2245:12822:rev	[[29465]]	[]	[]
M04937:270:000000000-JFBNC:1:2102:16305:11602:rev	[[29465]]	[]	[]
M04937:270:000000000-JFBNC:1:2102:21661:12952:rev	[[29465]]	[]	[]
M04937:270:000000000-JFBNC:1:2102:28902:14432:rev	[[29465]]	[]	[]
M04937:270:000000000-JFBNC:1:2102:8891:14381:rev	[[29465]]	[]	[]
M04937:270:000000000-JFBNC:1:2102:3738:16000:rev	[[29465]]	[]	[]
M04937:270:000000000-JFBNC:1:2102:3133:15083:rev	[[29465]]	[]	[]
M04937:270:000000000-JFBNC:1:2102:25307:16723:rev	[[29465]]	[]	[]
M04937:270:000000000-JFBNC:1:2102:21995:16812:rev	[[29465]]	[]	[]
M04937:270:000000000-JFBNC:1:2102:22038:23899:rev	[[29465]]	[]	[]
M04937:270:000000000-JFBNC:1:2102:10202:25184:rev	[[29465]]	[]	[]
M04937:270:000000000-JFBNC:1:2102:21184:27478:rev	[[29465]]	[]	[]
M04937:270:000000000-JFBNC:1:2103:8001:5252:rev	[[29465]]	[]	[]
M04937:270:000000000-JFBNC:1:2103:4387:8098:rev	[[29465]]	[]	[]
M04937:270:000000000-JFBNC:1:2103:22750:9024:rev	[[29465]]	[]	[]
M04937:270:000000000-JFBNC:1:2103:22773:11440:rev	[[29465]]	[]	[]
M04937:270:000000000-JFBNC:1:2103:13829:11817:rev	[[29465]]	[]	[]
M04937:270:000000000-JFBNC:1:2103:24357:11962:rev	[[29465]]	[]	[]
M04937:270:000000000-JFBNC:1:2103:19547:12178:rev	[[29465]]	[]	[]
M04937:270:000000000-JFBNC:1:2103:19942:12445:rev	[[29465]]	[]	[]
M04937:270:000000000-JFBNC:1:2103:19962:12527:rev	[[29465]]	[]	[]
M04937:270:000000000-JFBNC:1:2103:8627:14894:rev	[[29465]]	[]	[]
M04937:270:000000000-JFBNC:1:2103:8283:18269:rev	[[29465]]	[]	[]
M04937:270:000000000-JFBNC:1:2103:21517:19879:rev	[[29465]]	[]	[]
M04937:270:000000000-JFBNC:1:2103:5771:23241:rev	[[29465]]	[]	[]
M04937:270:000000000-JFBNC:1:2103:8105:25747:rev	[[29465]]	[]	[]
M04937:270:000000000-JFBNC:1:2103:13061:28724:rev	[[29465]]	[]	[]
M04937:270:000000000-JFBNC:1:2104:21258:4522:rev	[[29465]]	[]	[]
M04937:270:000000000-JFBNC:1:2104:22385:5045:rev	[[29465]]	[]	[]
M04937:270:000000000-JFBNC:1:2104:21915:6334:rev	[[29465]]	[]	[]
M04937:270:000000000-JFBNC:1:2104:7333:8288:rev	[[29465]]	[]	[]
M04937:270:000000000-JFBNC:1:2104:24018:8473:rev	[[29465]]	[]	[]
M04937:270:000000000-JFBNC:1:2104:5268:10050:rev	[[29465]]	[]	[]
M04937:270:000000000-JFBNC:1:2104:11503:11690:rev	[[29465]]	[]	[]
M04937:270:000000000-JFBNC:1:2104:20274:11352:rev	[[29465]]	[]	[]
M04937:270:000000000-JFBNC:1:2104:14327:12444:rev	[[29465]]	[]	[]
M04937:270:000000000-JFBNC:1:2104:17545:14315:rev	[[29465]]	[]	[]
M04937:270:000000000-JFBNC:1:2104:4612:18091:rev	[[29465]]	[]	[]
M04937:270:000000000-JFBNC:1:2104:27979:20021:rev	[[29465]]	[]	[]
M04937:270:000000000-JFBNC:1:2104:21830:20702:rev	[[29465]]	[]	[]
M04937:270:000000000-JFBNC:1:2104:19532:28091:rev	[[29465]]	[]	[]
M04937:270:000000000-JFBNC:1:2105:12422:2362:rev	[[29465]]	[]	[]
M04937:270:000000000-JFBNC:1:2105:23108:3968:rev	[[29465]]	[]	[]
M04937:270:000000000-JFBNC:1:2105:19898:5103:rev	[[29465]]	[]	[]
M04937:270:000000000-JFBNC:1:2105:12562:7912:rev	[[29465]]	[]	[]
M04937:270:000000000-JFBNC:1:2105:5927:8319:rev	[[29465]]	[]	[]
M04937:270:000000000-JFBNC:1:2105:7053:8780:rev	[[29465]]	[]	[]
M04937:270:000000000-JFBNC:1:2105:24335:9287:rev	[[29465]]	[]	[]
M04937:270:000000000-JFBNC:1:2105:16627:10373:rev	[[29465]]	[]	[]
M04937:270:000000000-JFBNC:1:2105:18849:13083:rev	[[29465]]	[]	[]
M04937:270:000000000-JFBNC:1:2105:26311:13131:rev	[[29465]]	[]	[]
M04937:270:000000000-JFBNC:1:2105:18967:14188:rev	[[29465]]	[]	[]
M04937:270:000000000-JFBNC:1:2105:27916:15867:rev	[[29465]]	[]	[]
M04937:270:000000000-JFBNC:1:2105:14871:16894:rev	[[29465]]	[]	[]
M04937:270:000000000-JFBNC:1:2105:12842:16640:rev	[[29465]]	[]	[]
M04937:270:000000000-JFBNC:1:2105:23500:17758:rev	[[29465]]	[]	[]
M04937:270:000000000-JFBNC:1:2105:25239:20640:rev	[[29465]]	[]	[]
M04937:270:000000000-JFBNC:1:2105:9324:23482:rev	[[29465]]	[]	[]
M04937:270:000000000-JFBNC:1:2105:12446:26747:rev	[[29465]]	[]	[]
M04937:270:000000000-JFBNC:1:2106:11871:3118:rev	[[29465]]	[]	[]
M04937:270:000000000-JFBNC:1:2106:16759:4095:rev	[[29465]]	[]	[]
M04937:270:000000000-JFBNC:1:2106:4664:6973:rev	[[29465]]	[]	[]
M04937:270:000000000-JFBNC:1:2106:5315:9517:rev	[[29465]]	[]	[]
M04937:270:000000000-JFBNC:1:2106:6494:10284:rev	[[29465]]	[]	[]
M04937:270:000000000-JFBNC:1:2106:27084:11126:rev	[[29465]]	[]	[]
M04937:270:000000000-JFBNC:1:2106:5329:11683:rev	[[29465]]	[]	[]
M04937:270:000000000-JFBNC:1:2106:14781:16591:rev	[[29465]]	[]	[]
M04937:270:000000000-JFBNC:1:2106:17006:16903:rev	[[29465]]	[]	[]
M04937:270:000000000-JFBNC:1:2106:3730:17141:rev	[[29465]]	[]	[]
M04937:270:000000000-JFBNC:1:2106:2583:17617:rev	[[29465]]	[]	[]
M04937:270:000000000-JFBNC:1:2106:2936:20537:rev	[[29465]]	[]	[]
M04937:270:000000000-JFBNC:1:2106:18604:22111:rev	[[29465]]	[]	[]
M04937:270:000000000-JFBNC:1:2106:10628:25166:rev	[[29465]]	[]	[]
M04937:270:000000000-JFBNC:1:2106:12786:26219:rev	[[29465]]	[]	[]
M04937:270:000000000-JFBNC:1:2107:16730:1719:rev	[[29465]]	[]	[]
M04937:270:000000000-JFBNC:1:2107:13159:2807:rev	[[29465]]	[]	[]
M04937:270:000000000-JFBNC:1:2107:7727:3967:rev	[[29465]]	[]	[]
M04937:270:000000000-JFBNC:1:2107:22431:6051:rev	[[29465]]	[]	[]
M04937:270:000000000-JFBNC:1:2107:19870:7976:rev	[[29465]]	[]	[]
M04937:270:000000000-JFBNC:1:2107:19725:10577:rev	[[29465]]	[]	[]
M04937:270:000000000-JFBNC:1:2107:26478:11019:rev	[[29465]]	[]	[]
M04937:270:000000000-JFBNC:1:2107:20019:13757:rev	[[29465]]	[]	[]
M04937:270:000000000-JFBNC:1:2107:6823:16857:rev	[[29465]]	[]	[]
M04937:270:000000000-JFBNC:1:2107:8331:17025:rev	[[29465]]	[]	[]
M04937:270:000000000-JFBNC:1:2107:23933:20261:rev	[[29465]]	[]	[]
M04937:270:000000000-JFBNC:1:2107:11712:22049:rev	[[29465]]	[]	[]
M04937:270:000000000-JFBNC:1:2107:20161:21476:rev	[[29465]]	[]	[]
M04937:270:000000000-JFBNC:1:2107:23674:23214:rev	[[29465]]	[]	[]
M04937:270:000000000-JFBNC:1:2107:16541:26166:rev	[[29465]]	[]	[]
M04937:270:000000000-JFBNC:1:2107:15436:28194:rev	[[29465]]	[]	[]
M04937:270:000000000-JFBNC:1:2108:9861:3604:rev	[[29465]]	[]	[]
M04937:270:000000000-JFBNC:1:2108:19234:2887:rev	[[29465]]	[]	[]
M04937:270:000000000-JFBNC:1:2108:15055:7226:rev	[[29465]]	[]	[]
M04937:270:000000000-JFBNC:1:2108:16566:7496:rev	[[29465]]	[]	[]
M04937:270:000000000-JFBNC:1:2108:19255:8684:rev	[[29465]]	[]	[]
M04937:270:000000000-JFBNC:1:2108:5859:13021:rev	[[29465]]	[]	[]
M04937:270:000000000-JFBNC:1:2108:18876:13738:rev	[[29465]]	[]	[]
M04937:270:000000000-JFBNC:1:2108:18672:16054:rev	[[29465]]	[]	[]
M04937:270:000000000-JFBNC:1:2108:6828:16377:rev	[[29465]]	[]	[]
M04937:270:000000000-JFBNC:1:2108:26803:17330:rev	[[29465]]	[]	[]
M04937:270:000000000-JFBNC:1:2108:16111:17516:rev	[[29465]]	[]	[]
M04937:270:000000000-JFBNC:1:2108:10135:18853:rev	[[29465]]	[]	[]
M04937:270:000000000-JFBNC:1:2108:27656:19102:rev	[[29465]]	[]	[]
M04937:270:000000000-JFBNC:1:2108:5076:20933:rev	[[29465]]	[]	[]
M04937:270:000000000-JFBNC:1:2108:24079:21337:rev	[[29465]]	[]	[]
M04937:270:000000000-JFBNC:1:2108:7227:23197:rev	[[29465]]	[]	[]
M04937:270:000000000-JFBNC:1:2109:20878:3488:rev	[[29465]]	[]	[]
M04937:270:000000000-JFBNC:1:2109:26101:6752:rev	[[29465]]	[]	[]
M04937:270:000000000-JFBNC:1:2109:20244:6885:rev	[[29465]]	[]	[]
M04937:270:000000000-JFBNC:1:2109:8337:6995:rev	[[29465]]	[]	[]
M04937:270:000000000-JFBNC:1:2109:6628:8794:rev	[[29465]]	[]	[]
M04937:270:000000000-JFBNC:1:2109:16715:10053:rev	[[29465]]	[]	[]
M04937:270:000000000-JFBNC:1:2109:14539:10440:rev	[[29465]]	[]	[]
M04937:270:000000000-JFBNC:1:2109:8932:12980:rev	[[29465]]	[]	[]
M04937:270:000000000-JFBNC:1:2109:19153:14473:rev	[[29465]]	[]	[]
M04937:270:000000000-JFBNC:1:2109:24373:17780:rev	[[29465]]	[]	[]
M04937:270:000000000-JFBNC:1:2109:4219:16276:rev	[[29465]]	[]	[]
M04937:270:000000000-JFBNC:1:2109:18033:16469:rev	[[29465]]	[]	[]
M04937:270:000000000-JFBNC:1:2109:2682:18475:rev	[[29465]]	[]	[]
M04937:270:000000000-JFBNC:1:2109:17082:23553:rev	[[29465]]	[]	[]
M04937:270:000000000-JFBNC:1:2109:14601:23786:rev	[[29465]]	[]	[]
M04937:270:000000000-JFBNC:1:2109:12501:24147:rev	[[29465]]	[]	[]
M04937:270:000000000-JFBNC:1:2109:14691:25671:rev	[[29465]]	[]	[]
M04937:270:000000000-JFBNC:1:2109:11464:26300:rev	[[29465]]	[]	[]
M04937:270:000000000-JFBNC:1:2109:19249:26936:rev	[[29465]]	[]	[]
M04937:270:000000000-JFBNC:1:2110:21195:3754:rev	[[29465]]	[]	[]
M04937:270:000000000-JFBNC:1:2110:7062:11897:rev	[[29465]]	[]	[]
M04937:270:000000000-JFBNC:1:2110:15962:13745:rev	[[29465]]	[]	[]
M04937:270:000000000-JFBNC:1:2110:19178:14146:rev	[[29465]]	[]	[]
M04937:270:000000000-JFBNC:1:2110:2589:15640:rev	[[29465]]	[]	[]
M04937:270:000000000-JFBNC:1:2110:26658:16051:rev	[[29465]]	[]	[]
M04937:270:000000000-JFBNC:1:2110:6585:16192:rev	[[29465]]	[]	[]
M04937:270:000000000-JFBNC:1:2110:9283:16705:rev	[[29465]]	[]	[]
M04937:270:000000000-JFBNC:1:2110:14738:20450:rev	[[29465]]	[]	[]
M04937:270:000000000-JFBNC:1:2110:5500:21948:rev	[[29465]]	[]	[]
M04937:270:000000000-JFBNC:1:2110:5618:22121:rev	[[29465]]	[]	[]
M04937:270:000000000-JFBNC:1:2110:11004:26129:rev	[[29465]]	[]	[]
M04937:270:000000000-JFBNC:1:2111:5340:7129:rev	[[29465]]	[]	[]
M04937:270:000000000-JFBNC:1:2111:11454:10850:rev	[[29465]]	[]	[]
M04937:270:000000000-JFBNC:1:2111:17454:16763:rev	[[29465]]	[]	[]
M04937:270:000000000-JFBNC:1:2111:22936:22829:rev	[[29465]]	[]	[]
M04937:270:000000000-JFBNC:1:2111:16369:23663:rev	[[29465]]	[]	[]
M04937:270:000000000-JFBNC:1:2111:24443:24468:rev	[[29465]]	[]	[]
M04937:270:000000000-JFBNC:1:2112:10099:6735:rev	[[29465]]	[]	[]
M04937:270:000000000-JFBNC:1:2112:14791:7935:rev	[[29465]]	[]	[]
M04937:270:000000000-JFBNC:1:2112:22937:10564:rev	[[29465]]	[]	[]
M04937:270:000000000-JFBNC:1:2112:21341:11336:rev	[[29465]]	[]	[]
M04937:270:000000000-JFBNC:1:2112:14680:11404:rev	[[29465]]	[]	[]
M04937:270:000000000-JFBNC:1:2112:28314:11216:rev	[[29465]]	[]	[]
M04937:270:000000000-JFBNC:1:2112:11593:12579:rev	[[29465]]	[]	[]
M04937:270:000000000-JFBNC:1:2112:5882:12945:rev	[[29465]]	[]	[]
M04937:270:000000000-JFBNC:1:2112:24938:15368:rev	[[29465]]	[]	[]
M04937:270:000000000-JFBNC:1:2112:9571:16391:rev	[[29465]]	[]	[]
M04937:270:000000000-JFBNC:1:2112:5729:16445:rev	[[29465]]	[]	[]
M04937:270:000000000-JFBNC:1:2112:25064:21091:rev	[[29465]]	[]	[]
M04937:270:000000000-JFBNC:1:2113:17724:6261:rev	[[29465]]	[]	[]
M04937:270:000000000-JFBNC:1:2113:25797:9125:rev	[[29465]]	[]	[]
M04937:270:000000000-JFBNC:1:2113:25202:8395:rev	[[29465]]	[]	[]
M04937:270:000000000-JFBNC:1:2113:17544:10507:rev	[[29465]]	[]	[]
M04937:270:000000000-JFBNC:1:2113:24513:10515:rev	[[29465]]	[]	[]
M04937:270:000000000-JFBNC:1:2113:5801:13769:rev	[[29465]]	[]	[]
M04937:270:000000000-JFBNC:1:2113:22438:14157:rev	[[29465]]	[]	[]
M04937:270:000000000-JFBNC:1:2113:6011:15908:rev	[[29465]]	[]	[]
M04937:270:000000000-JFBNC:1:2113:18706:16685:rev	[[29465]]	[]	[]
M04937:270:000000000-JFBNC:1:2113:26892:18276:rev	[[29465]]	[]	[]
M04937:270:000000000-JFBNC:1:2113:5700:23797:rev	[[29465]]	[]	[]
M04937:270:000000000-JFBNC:1:2113:11873:27568:rev	[[29465]]	[]	[]
M04937:270:000000000-JFBNC:1:2114:9337:6982:rev	[[29465]]	[]	[]
M04937:270:000000000-JFBNC:1:2114:8787:7044:rev	[[29465]]	[]	[]
M04937:270:000000000-JFBNC:1:2114:12319:8067:rev	[[29465]]	[]	[]
M04937:270:000000000-JFBNC:1:2114:4915:8572:rev	[[29465]]	[]	[]
M04937:270:000000000-JFBNC:1:2114:20146:10654:rev	[[29465]]	[]	[]
M04937:270:000000000-JFBNC:1:2114:20822:14049:rev	[[29465]]	[]	[]
M04937:270:000000000-JFBNC:1:2114:14759:15306:rev	[[29465]]	[]	[]
M04937:270:000000000-JFBNC:1:2114:23761:15547:rev	[[29465]]	[]	[]
M04937:270:000000000-JFBNC:1:2114:7061:22203:rev	[[29465]]	[]	[]
M04937:270:000000000-JFBNC:1:2114:18368:23455:rev	[[29465]]	[]	[]
M04937:270:000000000-JFBNC:1:2114:12231:27779:rev	[[29465]]	[]	[]
M04937:270:000000000-JFBNC:1:1101:13356:15900:rev	[[29465]]	[]	[]
M04937:270:000000000-JFBNC:1:1104:11055:4531:rev	[[29465]]	[]	[]
M04937:270:000000000-JFBNC:1:1105:21903:8469:rev	[[29465]]	[]	[]
M04937:270:000000000-JFBNC:1:1105:4552:15566:rev	[[29465]]	[]	[]
M04937:270:000000000-JFBNC:1:1110:17035:9280:rev	[[29465]]	[]	[]
M04937:270:000000000-JFBNC:1:1110:17767:11514:rev	[[29465]]	[]	[]
M04937:270:000000000-JFBNC:1:1112:15752:16527:rev	[[29465]]	[]	[]
M04937:270:000000000-JFBNC:1:1113:4347:16073:rev	[[29465]]	[]	[]
M04937:270:000000000-JFBNC:1:1114:14644:10602:rev	[[29465]]	[]	[]
M04937:270:000000000-JFBNC:1:1114:22097:26210:rev	[[29465]]	[]	[]
M04937:270:000000000-JFBNC:1:2101:28417:20704:rev	[[29465]]	[]	[]
M04937:270:000000000-JFBNC:1:2102:12391:24141:rev	[[29465]]	[]	[]
M04937:270:000000000-JFBNC:1:2103:7977:5800:rev	[[29465]]	[]	[]
M04937:270:000000000-JFBNC:1:2103:16884:12862:rev	[[29465]]	[]	[]
M04937:270:000000000-JFBNC:1:2105:9225:6204:rev	[[29465]]	[]	[]
M04937:270:000000000-JFBNC:1:2105:27709:9097:rev	[[29465]]	[]	[]
M04937:270:000000000-JFBNC:1:2105:20207:13562:rev	[[29465]]	[]	[]
M04937:270:000000000-JFBNC:1:2105:26125:23489:rev	[[29465]]	[]	[]
M04937:270:000000000-JFBNC:1:2106:3381:10119:rev	[[29465]]	[]	[]
M04937:270:000000000-JFBNC:1:2106:16888:12340:rev	[[29465]]	[]	[]
M04937:270:000000000-JFBNC:1:2106:12533:19922:rev	[[29465]]	[]	[]
M04937:270:000000000-JFBNC:1:2106:21060:22569:rev	[[29465]]	[]	[]
M04937:270:000000000-JFBNC:1:2108:8724:6686:rev	[[29465]]	[]	[]
M04937:270:000000000-JFBNC:1:2110:4613:9381:rev	[[29465]]	[]	[]
M04937:270:000000000-JFBNC:1:2110:14469:11670:rev	[[29465]]	[]	[]
M04937:270:000000000-JFBNC:1:2110:6892:23403:rev	[[29465]]	[]	[]
M04937:270:000000000-JFBNC:1:2111:21973:11195:rev	[[29465]]	[]	[]
M04937:270:000000000-JFBNC:1:2112:7759:14569:rev	[[29465]]	[]	[]
M04937:270:000000000-JFBNC:1:1101:7511:7141:fwd	[[29465]]	[]	[]
M04937:270:000000000-JFBNC:1:1101:8215:12795:fwd	[[29465]]	[]	[]
M04937:270:000000000-JFBNC:1:1101:24194:14910:fwd	[[29465]]	[]	[]
M04937:270:000000000-JFBNC:1:1101:11185:16915:fwd	[[29465]]	[]	[]
M04937:270:000000000-JFBNC:1:1101:28151:17014:fwd	[[29465]]	[]	[]
M04937:270:000000000-JFBNC:1:1102:24158:6256:fwd	[[29465]]	[]	[]
M04937:270:000000000-JFBNC:1:1102:17163:7439:fwd	[[29465]]	[]	[]
M04937:270:000000000-JFBNC:1:1102:21692:8598:fwd	[[29465]]	[]	[]
M04937:270:000000000-JFBNC:1:1102:12895:9181:fwd	[[29465]]	[]	[]
M04937:270:000000000-JFBNC:1:1102:21549:10006:fwd	[[29465]]	[]	[]
M04937:270:000000000-JFBNC:1:1102:12078:10501:fwd	[[29465]]	[]	[]
M04937:270:000000000-JFBNC:1:1102:13197:12261:fwd	[[29465]]	[]	[]
M04937:270:000000000-JFBNC:1:1102:5814:20480:fwd	[[29465]]	[]	[]
M04937:270:000000000-JFBNC:1:1102:19376:27233:fwd	[[29465]]	[]	[]
M04937:270:000000000-JFBNC:1:1103:24704:5061:fwd	[[29465]]	[]	[]
M04937:270:000000000-JFBNC:1:1103:16573:10894:fwd	[[29465]]	[]	[]
M04937:270:000000000-JFBNC:1:1103:11666:17201:fwd	[[29465]]	[]	[]
M04937:270:000000000-JFBNC:1:1103:17233:17315:fwd	[[29465]]	[]	[]
M04937:270:000000000-JFBNC:1:1103:9496:21603:fwd	[[29465]]	[]	[]
M04937:270:000000000-JFBNC:1:1103:24930:24717:fwd	[[29465]]	[]	[]
M04937:270:000000000-JFBNC:1:1104:16535:4945:fwd	[[29465]]	[]	[]
M04937:270:000000000-JFBNC:1:1104:20387:10429:fwd	[[29465]]	[]	[]
M04937:270:000000000-JFBNC:1:1104:25349:11905:fwd	[[29465]]	[]	[]
M04937:270:000000000-JFBNC:1:1104:6860:15389:fwd	[[29465]]	[]	[]
M04937:270:000000000-JFBNC:1:1104:10782:18768:fwd	[[29465]]	[]	[]
M04937:270:000000000-JFBNC:1:1105:10533:21588:fwd	[[29465]]	[]	[]
M04937:270:000000000-JFBNC:1:1105:14856:22466:fwd	[[29465]]	[]	[]
M04937:270:000000000-JFBNC:1:1105:9393:22926:fwd	[[29465]]	[]	[]
M04937:270:000000000-JFBNC:1:1105:12900:24940:fwd	[[29465]]	[]	[]
M04937:270:000000000-JFBNC:1:1105:21288:27846:fwd	[[29465]]	[]	[]
M04937:270:000000000-JFBNC:1:1106:21961:3810:fwd	[[29465]]	[]	[]
M04937:270:000000000-JFBNC:1:1106:9633:5026:fwd	[[29465]]	[]	[]
M04937:270:000000000-JFBNC:1:1106:20383:6112:fwd	[[29465]]	[]	[]
M04937:270:000000000-JFBNC:1:1106:15917:8408:fwd	[[29465]]	[]	[]
M04937:270:000000000-JFBNC:1:1106:25802:17394:fwd	[[29465]]	[]	[]
M04937:270:000000000-JFBNC:1:1106:24016:25922:fwd	[[29465]]	[]	[]
M04937:270:000000000-JFBNC:1:1107:10503:3870:fwd	[[29465]]	[]	[]
M04937:270:000000000-JFBNC:1:1107:8817:6506:fwd	[[29465]]	[]	[]
M04937:270:000000000-JFBNC:1:1107:9754:8317:fwd	[[29465]]	[]	[]
M04937:270:000000000-JFBNC:1:1107:23613:18823:fwd	[[29465]]	[]	[]
M04937:270:000000000-JFBNC:1:1108:20950:3095:fwd	[[29465]]	[]	[]
M04937:270:000000000-JFBNC:1:1108:13263:4873:fwd	[[29465]]	[]	[]
M04937:270:000000000-JFBNC:1:1108:9910:11113:fwd	[[29465]]	[]	[]
M04937:270:000000000-JFBNC:1:1108:17256:15501:fwd	[[29465]]	[]	[]
M04937:270:000000000-JFBNC:1:1108:25263:15220:fwd	[[29465]]	[]	[]
M04937:270:000000000-JFBNC:1:1108:20058:18744:fwd	[[29465]]	[]	[]
M04937:270:000000000-JFBNC:1:1108:13102:24567:fwd	[[29465]]	[]	[]
M04937:270:000000000-JFBNC:1:1109:5104:10484:fwd	[[29465]]	[]	[]
M04937:270:000000000-JFBNC:1:1109:9081:11057:fwd	[[29465]]	[]	[]
M04937:270:000000000-JFBNC:1:1109:5142:24098:fwd	[[29465]]	[]	[]
M04937:270:000000000-JFBNC:1:1110:15944:1640:fwd	[[29465]]	[]	[]
M04937:270:000000000-JFBNC:1:1110:13759:4791:fwd	[[29465]]	[]	[]
M04937:270:000000000-JFBNC:1:1110:20435:6592:fwd	[[29465]]	[]	[]
M04937:270:000000000-JFBNC:1:1110:6032:12649:fwd	[[29465]]	[]	[]
M04937:270:000000000-JFBNC:1:1110:20640:14276:fwd	[[29465]]	[]	[]
M04937:270:000000000-JFBNC:1:1110:29231:17425:fwd	[[29465]]	[]	[]
M04937:270:000000000-JFBNC:1:1110:12828:19349:fwd	[[29465]]	[]	[]
M04937:270:000000000-JFBNC:1:1110:19384:21392:fwd	[[29465]]	[]	[]
M04937:270:000000000-JFBNC:1:1110:4138:21605:fwd	[[29465]]	[]	[]
M04937:270:000000000-JFBNC:1:1110:23172:22069:fwd	[[29465]]	[]	[]
M04937:270:000000000-JFBNC:1:1110:17507:22350:fwd	[[29465]]	[]	[]
M04937:270:000000000-JFBNC:1:1110:16704:26924:fwd	[[29465]]	[]	[]
M04937:270:000000000-JFBNC:1:1111:12331:5710:fwd	[[29465]]	[]	[]
M04937:270:000000000-JFBNC:1:1111:10288:7344:fwd	[[29465]]	[]	[]
M04937:270:000000000-JFBNC:1:1111:8103:9185:fwd	[[29465]]	[]	[]
M04937:270:000000000-JFBNC:1:1111:11621:12573:fwd	[[29465]]	[]	[]
M04937:270:000000000-JFBNC:1:1111:5874:17201:fwd	[[29465]]	[]	[]
M04937:270:000000000-JFBNC:1:1111:9210:19935:fwd	[[29465]]	[]	[]
M04937:270:000000000-JFBNC:1:1111:9347:25793:fwd	[[29465]]	[]	[]
M04937:270:000000000-JFBNC:1:1111:8474:26055:fwd	[[29465]]	[]	[]
M04937:270:000000000-JFBNC:1:1112:12396:2706:fwd	[[29465]]	[]	[]
M04937:270:000000000-JFBNC:1:1112:26953:7916:fwd	[[29465]]	[]	[]
M04937:270:000000000-JFBNC:1:1112:17777:10519:fwd	[[29465]]	[]	[]
M04937:270:000000000-JFBNC:1:1112:12206:12202:fwd	[[29465]]	[]	[]
M04937:270:000000000-JFBNC:1:1112:5776:13370:fwd	[[29465]]	[]	[]
M04937:270:000000000-JFBNC:1:1112:6662:20179:fwd	[[29465]]	[]	[]
M04937:270:000000000-JFBNC:1:1112:3939:20785:fwd	[[29465]]	[]	[]
M04937:270:000000000-JFBNC:1:1113:22740:5580:fwd	[[29465]]	[]	[]
M04937:270:000000000-JFBNC:1:1113:4923:10727:fwd	[[29465]]	[]	[]
M04937:270:000000000-JFBNC:1:1113:6340:24522:fwd	[[29465]]	[]	[]
M04937:270:000000000-JFBNC:1:1114:10887:15834:fwd	[[29465]]	[]	[]
M04937:270:000000000-JFBNC:1:1114:21047:18963:fwd	[[29465]]	[]	[]
M04937:270:000000000-JFBNC:1:1114:19293:19736:fwd	[[29465]]	[]	[]
M04937:270:000000000-JFBNC:1:2101:16269:8327:fwd	[[29465]]	[]	[]
M04937:270:000000000-JFBNC:1:2101:13437:11429:fwd	[[29465]]	[]	[]
M04937:270:000000000-JFBNC:1:2101:29530:14028:fwd	[[29465]]	[]	[]
M04937:270:000000000-JFBNC:1:2101:18001:15547:fwd	[[29465]]	[]	[]
M04937:270:000000000-JFBNC:1:2101:15679:20100:fwd	[[29465]]	[]	[]
M04937:270:000000000-JFBNC:1:2102:24238:7781:fwd	[[29465]]	[]	[]
M04937:270:000000000-JFBNC:1:2102:6777:12603:fwd	[[29465]]	[]	[]
M04937:270:000000000-JFBNC:1:2102:4101:14927:fwd	[[29465]]	[]	[]
M04937:270:000000000-JFBNC:1:2102:7734:19764:fwd	[[29465]]	[]	[]
M04937:270:000000000-JFBNC:1:2102:15337:26972:fwd	[[29465]]	[]	[]
M04937:270:000000000-JFBNC:1:2103:13337:2519:fwd	[[29465]]	[]	[]
M04937:270:000000000-JFBNC:1:2103:13761:8596:fwd	[[29465]]	[]	[]
M04937:270:000000000-JFBNC:1:2103:5441:10104:fwd	[[29465]]	[]	[]
M04937:270:000000000-JFBNC:1:2103:15750:23167:fwd	[[29465]]	[]	[]
M04937:270:000000000-JFBNC:1:2103:10375:24934:fwd	[[29465]]	[]	[]
M04937:270:000000000-JFBNC:1:2104:22374:4316:fwd	[[29465]]	[]	[]
M04937:270:000000000-JFBNC:1:2104:8249:6439:fwd	[[29465]]	[]	[]
M04937:270:000000000-JFBNC:1:2104:12974:7477:fwd	[[29465]]	[]	[]
M04937:270:000000000-JFBNC:1:2104:20854:9163:fwd	[[29465]]	[]	[]
M04937:270:000000000-JFBNC:1:2104:8460:13599:fwd	[[29465]]	[]	[]
M04937:270:000000000-JFBNC:1:2104:9334:17460:fwd	[[29465]]	[]	[]
M04937:270:000000000-JFBNC:1:2104:17094:18252:fwd	[[29465]]	[]	[]
M04937:270:000000000-JFBNC:1:2104:26541:17810:fwd	[[29465]]	[]	[]
M04937:270:000000000-JFBNC:1:2105:19285:15498:fwd	[[29465]]	[]	[]
M04937:270:000000000-JFBNC:1:2105:13188:20788:fwd	[[29465]]	[]	[]
M04937:270:000000000-JFBNC:1:2106:18465:5945:fwd	[[29465]]	[]	[]
M04937:270:000000000-JFBNC:1:2106:10980:14061:fwd	[[29465]]	[]	[]
M04937:270:000000000-JFBNC:1:2106:16331:23019:fwd	[[29465]]	[]	[]
M04937:270:000000000-JFBNC:1:2107:17925:1742:fwd	[[29465]]	[]	[]
M04937:270:000000000-JFBNC:1:2107:19193:1854:fwd	[[29465]]	[]	[]
M04937:270:000000000-JFBNC:1:2107:24267:6740:fwd	[[29465]]	[]	[]
M04937:270:000000000-JFBNC:1:2107:9446:8594:fwd	[[29465]]	[]	[]
M04937:270:000000000-JFBNC:1:2107:19732:15353:fwd	[[29465]]	[]	[]
M04937:270:000000000-JFBNC:1:2107:16198:25225:fwd	[[29465]]	[]	[]
M04937:270:000000000-JFBNC:1:2108:17651:1957:fwd	[[29465]]	[]	[]
M04937:270:000000000-JFBNC:1:2108:20377:9222:fwd	[[29465]]	[]	[]
M04937:270:000000000-JFBNC:1:2108:22527:16561:fwd	[[29465]]	[]	[]
M04937:270:000000000-JFBNC:1:2108:28324:18251:fwd	[[29465]]	[]	[]
M04937:270:000000000-JFBNC:1:2108:5695:20723:fwd	[[29465]]	[]	[]
M04937:270:000000000-JFBNC:1:2108:17555:27825:fwd	[[29465]]	[]	[]
M04937:270:000000000-JFBNC:1:2109:7044:6894:fwd	[[29465]]	[]	[]
M04937:270:000000000-JFBNC:1:2109:22458:13605:fwd	[[29465]]	[]	[]
M04937:270:000000000-JFBNC:1:2109:29207:15064:fwd	[[29465]]	[]	[]
M04937:270:000000000-JFBNC:1:2110:14345:9043:fwd	[[29465]]	[]	[]
M04937:270:000000000-JFBNC:1:2110:5128:12482:fwd	[[29465]]	[]	[]
M04937:270:000000000-JFBNC:1:2110:19862:12793:fwd	[[29465]]	[]	[]
M04937:270:000000000-JFBNC:1:2110:25748:12899:fwd	[[29465]]	[]	[]
M04937:270:000000000-JFBNC:1:2110:9585:16015:fwd	[[29465]]	[]	[]
M04937:270:000000000-JFBNC:1:2110:16028:19515:fwd	[[29465]]	[]	[]
M04937:270:000000000-JFBNC:1:2110:22921:20125:fwd	[[29465]]	[]	[]
M04937:270:000000000-JFBNC:1:2110:9791:21293:fwd	[[29465]]	[]	[]
M04937:270:000000000-JFBNC:1:2111:11543:7024:fwd	[[29465]]	[]	[]
M04937:270:000000000-JFBNC:1:2111:25848:12556:fwd	[[29465]]	[]	[]
M04937:270:000000000-JFBNC:1:2111:8104:14503:fwd	[[29465]]	[]	[]
M04937:270:000000000-JFBNC:1:2111:23360:17089:fwd	[[29465]]	[]	[]
M04937:270:000000000-JFBNC:1:2111:4462:17862:fwd	[[29465]]	[]	[]
M04937:270:000000000-JFBNC:1:2111:11638:18533:fwd	[[29465]]	[]	[]
M04937:270:000000000-JFBNC:1:2111:10246:25669:fwd	[[29465]]	[]	[]
M04937:270:000000000-JFBNC:1:2112:17096:3599:fwd	[[29465]]	[]	[]
M04937:270:000000000-JFBNC:1:2112:21579:7721:fwd	[[29465]]	[]	[]
M04937:270:000000000-JFBNC:1:2112:27352:8637:fwd	[[29465]]	[]	[]
M04937:270:000000000-JFBNC:1:2112:15768:9343:fwd	[[29465]]	[]	[]
M04937:270:000000000-JFBNC:1:2112:14327:12413:fwd	[[29465]]	[]	[]
M04937:270:000000000-JFBNC:1:2112:18381:13329:fwd	[[29465]]	[]	[]
M04937:270:000000000-JFBNC:1:2112:22916:17396:fwd	[[29465]]	[]	[]
M04937:270:000000000-JFBNC:1:2112:19405:25859:fwd	[[29465]]	[]	[]
M04937:270:000000000-JFBNC:1:2113:15145:4229:fwd	[[29465]]	[]	[]
M04937:270:000000000-JFBNC:1:2113:25366:5185:fwd	[[29465]]	[]	[]
M04937:270:000000000-JFBNC:1:2113:23349:6226:fwd	[[29465]]	[]	[]
M04937:270:000000000-JFBNC:1:2113:22355:6896:fwd	[[29465]]	[]	[]
M04937:270:000000000-JFBNC:1:2113:8533:14108:fwd	[[29465]]	[]	[]
M04937:270:000000000-JFBNC:1:2113:13415:20209:fwd	[[29465]]	[]	[]
M04937:270:000000000-JFBNC:1:2113:18093:22088:fwd	[[29465]]	[]	[]
M04937:270:000000000-JFBNC:1:2113:20370:23315:fwd	[[29465]]	[]	[]
M04937:270:000000000-JFBNC:1:2113:22673:23858:fwd	[[29465]]	[]	[]
M04937:270:000000000-JFBNC:1:2113:17388:23945:fwd	[[29465]]	[]	[]
M04937:270:000000000-JFBNC:1:2113:19322:28780:fwd	[[29465]]	[]	[]
M04937:270:000000000-JFBNC:1:2114:5190:12136:fwd	[[29465]]	[]	[]
M04937:270:000000000-JFBNC:1:2114:14275:12190:fwd	[[29465]]	[]	[]
M04937:270:000000000-JFBNC:1:2114:2811:12535:fwd	[[29465]]	[]	[]
M04937:270:000000000-JFBNC:1:2114:12432:19756:fwd	[[29465]]	[]	[]
M04937:270:000000000-JFBNC:1:2114:8263:23857:fwd	[[29465]]	[]	[]
M04937:270:000000000-JFBNC:1:2114:20545:24233:fwd	[[29465]]	[]	[]
M04937:270:000000000-JFBNC:1:2114:9484:26947:fwd	[[29465]]	[]	[]
M04937:270:000000000-JFBNC:1:1103:12821:10082:fwd	[[29465]]	[]	[]
M04937:270:000000000-JFBNC:1:1105:10266:14913:fwd	[[29465]]	[]	[]
M04937:270:000000000-JFBNC:1:1110:8581:13245:fwd	[[29465]]	[]	[]
M04937:270:000000000-JFBNC:1:1110:10010:18048:fwd	[[29465]]	[]	[]
M04937:270:000000000-JFBNC:1:2106:15884:8874:fwd	[[29465]]	[]	[]
M04937:270:000000000-JFBNC:1:2109:7497:20438:fwd	[[29465]]	[]	[]
M04937:270:000000000-JFBNC:1:2112:20649:9388:fwd	[[29465]]	[]	[]
M04937:270:000000000-JFBNC:1:2112:4299:16980:fwd	[[29465]]	[]	[]
M04937:270:000000000-JFBNC:1:2114:13385:5675:fwd	[[29465]]	[]	[]
M04937:270:000000000-JFBNC:1:2112:13426:2990:rev	[[29465]]	[]	[]
M04937:270:000000000-JFBNC:1:1112:10772:15157:rev	[[29465]]	[]	[]
M04937:270:000000000-JFBNC:1:2103:11644:28031:rev	[[29465]]	[]	[]
M04937:270:000000000-JFBNC:1:2109:4146:20809:rev	[[29465]]	[]	[]
M04937:270:000000000-JFBNC:1:1105:16601:5839:rev	[[29465]]	[]	[]
M04937:270:000000000-JFBNC:1:1108:25639:23286:rev	[[29465]]	[]	[]
M04937:270:000000000-JFBNC:1:2108:21303:18021:rev	[[29465]]	[]	[]
M04937:270:000000000-JFBNC:1:2114:13845:17258:rev	[[29465]]	[]	[]
M04937:270:000000000-JFBNC:1:1101:20971:3326:rev	[[29465]]	[]	[]
M04937:270:000000000-JFBNC:1:1101:9127:3500:rev	[[29465]]	[]	[]
M04937:270:000000000-JFBNC:1:1101:10351:3503:rev	[[29465]]	[]	[]
M04937:270:000000000-JFBNC:1:1101:15095:3932:rev	[[29465]]	[]	[]
M04937:270:000000000-JFBNC:1:1101:7914:4281:rev	[[29465]]	[]	[]
M04937:270:000000000-JFBNC:1:1101:6900:6759:rev	[[29465]]	[]	[]
M04937:270:000000000-JFBNC:1:1101:7571:7588:rev	[[29465]]	[]	[]
M04937:270:000000000-JFBNC:1:1101:20460:8459:rev	[[29465]]	[]	[]
M04937:270:000000000-JFBNC:1:1101:18689:9480:rev	[[29465]]	[]	[]
M04937:270:000000000-JFBNC:1:1101:10140:9915:rev	[[29465]]	[]	[]
M04937:270:000000000-JFBNC:1:1101:6578:10294:rev	[[29465]]	[]	[]
M04937:270:000000000-JFBNC:1:1101:11613:10861:rev	[[29465]]	[]	[]
M04937:270:000000000-JFBNC:1:1101:4585:10868:rev	[[29465]]	[]	[]
M04937:270:000000000-JFBNC:1:1101:4837:11081:rev	[[29465]]	[]	[]
M04937:270:000000000-JFBNC:1:1101:12263:11703:rev	[[29465]]	[]	[]
M04937:270:000000000-JFBNC:1:1101:15527:12533:rev	[[29465]]	[]	[]
M04937:270:000000000-JFBNC:1:1101:23370:13304:rev	[[29465]]	[]	[]
M04937:270:000000000-JFBNC:1:1101:11158:13724:rev	[[29465]]	[]	[]
M04937:270:000000000-JFBNC:1:1101:2565:13760:rev	[[29465]]	[]	[]
M04937:270:000000000-JFBNC:1:1101:9215:13820:rev	[[29465]]	[]	[]
M04937:270:000000000-JFBNC:1:1101:28332:14237:rev	[[29465]]	[]	[]
M04937:270:000000000-JFBNC:1:1101:15203:14250:rev	[[29465]]	[]	[]
M04937:270:000000000-JFBNC:1:1101:11684:14669:rev	[[29465]]	[]	[]
M04937:270:000000000-JFBNC:1:1101:7858:14753:rev	[[29465]]	[]	[]
M04937:270:000000000-JFBNC:1:1101:26149:15477:rev	[[29465]]	[]	[]
M04937:270:000000000-JFBNC:1:1101:13183:15632:rev	[[29465]]	[]	[]
M04937:270:000000000-JFBNC:1:1101:25999:16453:rev	[[29465]]	[]	[]
M04937:270:000000000-JFBNC:1:1101:13645:17396:rev	[[29465]]	[]	[]
M04937:270:000000000-JFBNC:1:1101:12023:17486:rev	[[29465]]	[]	[]
M04937:270:000000000-JFBNC:1:1101:20565:19431:rev	[[29465]]	[]	[]
M04937:270:000000000-JFBNC:1:1101:12851:20017:rev	[[29465]]	[]	[]
M04937:270:000000000-JFBNC:1:1101:5798:20639:rev	[[29465]]	[]	[]
M04937:270:000000000-JFBNC:1:1101:11004:21030:rev	[[29465]]	[]	[]
M04937:270:000000000-JFBNC:1:1101:22990:22661:rev	[[29465]]	[]	[]
M04937:270:000000000-JFBNC:1:1101:8273:23027:rev	[[29465]]	[]	[]
M04937:270:000000000-JFBNC:1:1101:17791:23182:rev	[[29465]]	[]	[]
M04937:270:000000000-JFBNC:1:1101:15079:23704:rev	[[29465]]	[]	[]
M04937:270:000000000-JFBNC:1:1101:11378:25544:rev	[[29465]]	[]	[]
M04937:270:000000000-JFBNC:1:1101:11533:25863:rev	[[29465]]	[]	[]
M04937:270:000000000-JFBNC:1:1101:16851:27065:rev	[[29465]]	[]	[]
M04937:270:000000000-JFBNC:1:1102:11978:3073:rev	[[29465]]	[]	[]
M04937:270:000000000-JFBNC:1:1102:18381:3317:rev	[[29465]]	[]	[]
M04937:270:000000000-JFBNC:1:1102:16626:4027:rev	[[29465]]	[]	[]
M04937:270:000000000-JFBNC:1:1102:17540:4549:rev	[[29465]]	[]	[]
M04937:270:000000000-JFBNC:1:1102:19629:4820:rev	[[29465]]	[]	[]
M04937:270:000000000-JFBNC:1:1102:24227:5274:rev	[[29465]]	[]	[]
M04937:270:000000000-JFBNC:1:1102:6786:6372:rev	[[29465]]	[]	[]
M04937:270:000000000-JFBNC:1:1102:23391:6548:rev	[[29465]]	[]	[]
M04937:270:000000000-JFBNC:1:1102:25289:6813:rev	[[29465]]	[]	[]
M04937:270:000000000-JFBNC:1:1102:27810:8461:rev	[[29465]]	[]	[]
M04937:270:000000000-JFBNC:1:1102:27726:8467:rev	[[29465]]	[]	[]
M04937:270:000000000-JFBNC:1:1102:12337:9525:rev	[[29465]]	[]	[]
M04937:270:000000000-JFBNC:1:1102:9032:9623:rev	[[29465]]	[]	[]
M04937:270:000000000-JFBNC:1:1102:20044:9636:rev	[[29465]]	[]	[]
M04937:270:000000000-JFBNC:1:1102:4047:9850:rev	[[29465]]	[]	[]
M04937:270:000000000-JFBNC:1:1102:21549:10006:rev	[[29465]]	[]	[]
M04937:270:000000000-JFBNC:1:1102:7909:10278:rev	[[29465]]	[]	[]
M04937:270:000000000-JFBNC:1:1102:27491:10311:rev	[[29465]]	[]	[]
M04937:270:000000000-JFBNC:1:1102:19645:10504:rev	[[29465]]	[]	[]
M04937:270:000000000-JFBNC:1:1102:26151:10579:rev	[[29465]]	[]	[]
M04937:270:000000000-JFBNC:1:1102:3074:11347:rev	[[29465]]	[]	[]
M04937:270:000000000-JFBNC:1:1102:14837:11751:rev	[[29465]]	[]	[]
M04937:270:000000000-JFBNC:1:1102:3405:12735:rev	[[29465]]	[]	[]
M04937:270:000000000-JFBNC:1:1102:9989:12906:rev	[[29465]]	[]	[]
M04937:270:000000000-JFBNC:1:1102:29166:13281:rev	[[29465]]	[]	[]
M04937:270:000000000-JFBNC:1:1102:24156:14319:rev	[[29465]]	[]	[]
M04937:270:000000000-JFBNC:1:1102:10218:14550:rev	[[29465]]	[]	[]
M04937:270:000000000-JFBNC:1:1102:9514:14566:rev	[[29465]]	[]	[]
M04937:270:000000000-JFBNC:1:1102:17620:14803:rev	[[29465]]	[]	[]
M04937:270:000000000-JFBNC:1:1102:23016:14820:rev	[[29465]]	[]	[]
M04937:270:000000000-JFBNC:1:1102:21416:15014:rev	[[29465]]	[]	[]
M04937:270:000000000-JFBNC:1:1102:5508:16154:rev	[[29465]]	[]	[]
M04937:270:000000000-JFBNC:1:1102:5005:16389:rev	[[29465]]	[]	[]
M04937:270:000000000-JFBNC:1:1102:5748:16542:rev	[[29465]]	[]	[]
M04937:270:000000000-JFBNC:1:1102:22208:17031:rev	[[29465]]	[]	[]
M04937:270:000000000-JFBNC:1:1102:9499:17362:rev	[[29465]]	[]	[]
M04937:270:000000000-JFBNC:1:1102:25745:17406:rev	[[29465]]	[]	[]
M04937:270:000000000-JFBNC:1:1102:18043:17523:rev	[[29465]]	[]	[]
M04937:270:000000000-JFBNC:1:1102:16643:18002:rev	[[29465]]	[]	[]
M04937:270:000000000-JFBNC:1:1102:20450:19081:rev	[[29465]]	[]	[]
M04937:270:000000000-JFBNC:1:1102:6630:20900:rev	[[29465]]	[]	[]
M04937:270:000000000-JFBNC:1:1102:15066:20974:rev	[[29465]]	[]	[]
M04937:270:000000000-JFBNC:1:1102:19047:21198:rev	[[29465]]	[]	[]
M04937:270:000000000-JFBNC:1:1102:5814:20480:rev	[[29465]]	[]	[]
M04937:270:000000000-JFBNC:1:1102:24952:20544:rev	[[29465]]	[]	[]
M04937:270:000000000-JFBNC:1:1102:9720:20591:rev	[[29465]]	[]	[]
M04937:270:000000000-JFBNC:1:1102:8328:21595:rev	[[29465]]	[]	[]
M04937:270:000000000-JFBNC:1:1102:21791:21587:rev	[[29465]]	[]	[]
M04937:270:000000000-JFBNC:1:1102:18326:21749:rev	[[29465]]	[]	[]
M04937:270:000000000-JFBNC:1:1102:19091:22533:rev	[[29465]]	[]	[]
M04937:270:000000000-JFBNC:1:1102:19292:22563:rev	[[29465]]	[]	[]
M04937:270:000000000-JFBNC:1:1102:13324:22150:rev	[[29465]]	[]	[]
M04937:270:000000000-JFBNC:1:1102:6933:22271:rev	[[29465]]	[]	[]
M04937:270:000000000-JFBNC:1:1102:6252:24231:rev	[[29465]]	[]	[]
M04937:270:000000000-JFBNC:1:1102:12089:25440:rev	[[29465]]	[]	[]
M04937:270:000000000-JFBNC:1:1102:14104:25629:rev	[[29465]]	[]	[]
M04937:270:000000000-JFBNC:1:1102:13775:25645:rev	[[29465]]	[]	[]
M04937:270:000000000-JFBNC:1:1102:7643:25847:rev	[[29465]]	[]	[]
M04937:270:000000000-JFBNC:1:1102:20926:26094:rev	[[29465]]	[]	[]
M04937:270:000000000-JFBNC:1:1102:17720:26310:rev	[[29465]]	[]	[]
M04937:270:000000000-JFBNC:1:1102:21013:26975:rev	[[29465]]	[]	[]
M04937:270:000000000-JFBNC:1:1102:19376:27233:rev	[[29465]]	[]	[]
M04937:270:000000000-JFBNC:1:1102:14499:27334:rev	[[29465]]	[]	[]
M04937:270:000000000-JFBNC:1:1102:9731:27592:rev	[[29465]]	[]	[]
M04937:270:000000000-JFBNC:1:1102:17332:28712:rev	[[29465]]	[]	[]
M04937:270:000000000-JFBNC:1:1103:15999:1484:rev	[[29465]]	[]	[]
M04937:270:000000000-JFBNC:1:1103:15090:2976:rev	[[29465]]	[]	[]
M04937:270:000000000-JFBNC:1:1103:24704:5061:rev	[[29465]]	[]	[]
M04937:270:000000000-JFBNC:1:1103:12592:6070:rev	[[29465]]	[]	[]
M04937:270:000000000-JFBNC:1:1103:25715:6171:rev	[[29465]]	[]	[]
M04937:270:000000000-JFBNC:1:1103:26300:6710:rev	[[29465]]	[]	[]
M04937:270:000000000-JFBNC:1:1103:20258:6708:rev	[[29465]]	[]	[]
M04937:270:000000000-JFBNC:1:1103:12024:7856:rev	[[29465]]	[]	[]
M04937:270:000000000-JFBNC:1:1103:12619:12076:rev	[[29465]]	[]	[]
M04937:270:000000000-JFBNC:1:1103:6536:12212:rev	[[29465]]	[]	[]
M04937:270:000000000-JFBNC:1:1103:17733:12410:rev	[[29465]]	[]	[]
M04937:270:000000000-JFBNC:1:1103:10290:12584:rev	[[29465]]	[]	[]
M04937:270:000000000-JFBNC:1:1103:20426:12665:rev	[[29465]]	[]	[]
M04937:270:000000000-JFBNC:1:1103:10630:14378:rev	[[29465]]	[]	[]
M04937:270:000000000-JFBNC:1:1103:24211:14882:rev	[[29465]]	[]	[]
M04937:270:000000000-JFBNC:1:1103:18906:14962:rev	[[29465]]	[]	[]
M04937:270:000000000-JFBNC:1:1103:25092:15113:rev	[[29465]]	[]	[]
M04937:270:000000000-JFBNC:1:1103:17233:17315:rev	[[29465]]	[]	[]
M04937:270:000000000-JFBNC:1:1103:7456:17387:rev	[[29465]]	[]	[]
M04937:270:000000000-JFBNC:1:1103:8915:17703:rev	[[29465]]	[]	[]
M04937:270:000000000-JFBNC:1:1103:22193:18853:rev	[[29465]]	[]	[]
M04937:270:000000000-JFBNC:1:1103:22072:19638:rev	[[29465]]	[]	[]
M04937:270:000000000-JFBNC:1:1103:28013:19947:rev	[[29465]]	[]	[]
M04937:270:000000000-JFBNC:1:1103:18575:19072:rev	[[29465]]	[]	[]
M04937:270:000000000-JFBNC:1:1103:9274:19267:rev	[[29465]]	[]	[]
M04937:270:000000000-JFBNC:1:1103:25511:20012:rev	[[29465]]	[]	[]
M04937:270:000000000-JFBNC:1:1103:18916:20077:rev	[[29465]]	[]	[]
M04937:270:000000000-JFBNC:1:1103:11558:20091:rev	[[29465]]	[]	[]
M04937:270:000000000-JFBNC:1:1103:8460:20602:rev	[[29465]]	[]	[]
M04937:270:000000000-JFBNC:1:1103:3261:20653:rev	[[29465]]	[]	[]
M04937:270:000000000-JFBNC:1:1103:12265:21569:rev	[[29465]]	[]	[]
M04937:270:000000000-JFBNC:1:1103:9496:21603:rev	[[29465]]	[]	[]
M04937:270:000000000-JFBNC:1:1103:27869:22014:rev	[[29465]]	[]	[]
M04937:270:000000000-JFBNC:1:1103:27402:22763:rev	[[29465]]	[]	[]
M04937:270:000000000-JFBNC:1:1103:5282:22790:rev	[[29465]]	[]	[]
M04937:270:000000000-JFBNC:1:1103:8112:23213:rev	[[29465]]	[]	[]
M04937:270:000000000-JFBNC:1:1103:19016:23283:rev	[[29465]]	[]	[]
M04937:270:000000000-JFBNC:1:1103:11575:23609:rev	[[29465]]	[]	[]
M04937:270:000000000-JFBNC:1:1103:7845:23956:rev	[[29465]]	[]	[]
M04937:270:000000000-JFBNC:1:1103:9114:25431:rev	[[29465]]	[]	[]
M04937:270:000000000-JFBNC:1:1103:11920:27598:rev	[[29465]]	[]	[]
M04937:270:000000000-JFBNC:1:1104:14270:1930:rev	[[29465]]	[]	[]
M04937:270:000000000-JFBNC:1:1104:16651:2640:rev	[[29465]]	[]	[]
M04937:270:000000000-JFBNC:1:1104:11418:3733:rev	[[29465]]	[]	[]
M04937:270:000000000-JFBNC:1:1104:21035:3817:rev	[[29465]]	[]	[]
M04937:270:000000000-JFBNC:1:1104:12768:4525:rev	[[29465]]	[]	[]
M04937:270:000000000-JFBNC:1:1104:16535:4945:rev	[[29465]]	[]	[]
M04937:270:000000000-JFBNC:1:1104:10825:5820:rev	[[29465]]	[]	[]
M04937:270:000000000-JFBNC:1:1104:13510:5974:rev	[[29465]]	[]	[]
M04937:270:000000000-JFBNC:1:1104:10773:6071:rev	[[29465]]	[]	[]
M04937:270:000000000-JFBNC:1:1104:6226:6257:rev	[[29465]]	[]	[]
M04937:270:000000000-JFBNC:1:1104:18668:7144:rev	[[29465]]	[]	[]
M04937:270:000000000-JFBNC:1:1104:22926:7764:rev	[[29465]]	[]	[]
M04937:270:000000000-JFBNC:1:1104:3741:8105:rev	[[29465]]	[]	[]
M04937:270:000000000-JFBNC:1:1104:7794:8288:rev	[[29465]]	[]	[]
M04937:270:000000000-JFBNC:1:1104:17072:8857:rev	[[29465]]	[]	[]
M04937:270:000000000-JFBNC:1:1104:12149:10106:rev	[[29465]]	[]	[]
M04937:270:000000000-JFBNC:1:1104:4391:10206:rev	[[29465]]	[]	[]
M04937:270:000000000-JFBNC:1:1104:5644:10403:rev	[[29465]]	[]	[]
M04937:270:000000000-JFBNC:1:1104:20387:10429:rev	[[29465]]	[]	[]
M04937:270:000000000-JFBNC:1:1104:6972:11276:rev	[[29465]]	[]	[]
M04937:270:000000000-JFBNC:1:1104:25178:11420:rev	[[29465]]	[]	[]
M04937:270:000000000-JFBNC:1:1104:24751:12729:rev	[[29465]]	[]	[]
M04937:270:000000000-JFBNC:1:1104:24213:14764:rev	[[29465]]	[]	[]
M04937:270:000000000-JFBNC:1:1104:21962:14832:rev	[[29465]]	[]	[]
M04937:270:000000000-JFBNC:1:1104:2041:14927:rev	[[29465]]	[]	[]
M04937:270:000000000-JFBNC:1:1104:9282:15106:rev	[[29465]]	[]	[]
M04937:270:000000000-JFBNC:1:1104:18604:15234:rev	[[29465]]	[]	[]
M04937:270:000000000-JFBNC:1:1104:29341:15640:rev	[[29465]]	[]	[]
M04937:270:000000000-JFBNC:1:1104:26547:16526:rev	[[29465]]	[]	[]
M04937:270:000000000-JFBNC:1:1104:17789:16533:rev	[[29465]]	[]	[]
M04937:270:000000000-JFBNC:1:1104:24052:17313:rev	[[29465]]	[]	[]
M04937:270:000000000-JFBNC:1:1104:5067:17631:rev	[[29465]]	[]	[]
M04937:270:000000000-JFBNC:1:1104:4274:17695:rev	[[29465]]	[]	[]
M04937:270:000000000-JFBNC:1:1104:5955:18461:rev	[[29465]]	[]	[]
M04937:270:000000000-JFBNC:1:1104:25328:18623:rev	[[29465]]	[]	[]
M04937:270:000000000-JFBNC:1:1104:13844:18882:rev	[[29465]]	[]	[]
M04937:270:000000000-JFBNC:1:1104:5622:19221:rev	[[29465]]	[]	[]
M04937:270:000000000-JFBNC:1:1104:11995:19562:rev	[[29465]]	[]	[]
M04937:270:000000000-JFBNC:1:1104:13987:20494:rev	[[29465]]	[]	[]
M04937:270:000000000-JFBNC:1:1104:5113:20494:rev	[[29465]]	[]	[]
M04937:270:000000000-JFBNC:1:1104:17380:21030:rev	[[29465]]	[]	[]
M04937:270:000000000-JFBNC:1:1104:22417:22474:rev	[[29465]]	[]	[]
M04937:270:000000000-JFBNC:1:1104:15998:23870:rev	[[29465]]	[]	[]
M04937:270:000000000-JFBNC:1:1104:11688:23967:rev	[[29465]]	[]	[]
M04937:270:000000000-JFBNC:1:1104:24875:24166:rev	[[29465]]	[]	[]
M04937:270:000000000-JFBNC:1:1104:11366:25930:rev	[[29465]]	[]	[]
M04937:270:000000000-JFBNC:1:1104:15345:26616:rev	[[29465]]	[]	[]
M04937:270:000000000-JFBNC:1:1105:14660:3363:rev	[[29465]]	[]	[]
M04937:270:000000000-JFBNC:1:1105:8459:5386:rev	[[29465]]	[]	[]
M04937:270:000000000-JFBNC:1:1105:13896:7180:rev	[[29465]]	[]	[]
M04937:270:000000000-JFBNC:1:1105:14532:7813:rev	[[29465]]	[]	[]
M04937:270:000000000-JFBNC:1:1105:23949:8148:rev	[[29465]]	[]	[]
M04937:270:000000000-JFBNC:1:1105:25300:8387:rev	[[29465]]	[]	[]
M04937:270:000000000-JFBNC:1:1105:26900:9344:rev	[[29465]]	[]	[]
M04937:270:000000000-JFBNC:1:1105:27529:9531:rev	[[29465]]	[]	[]
M04937:270:000000000-JFBNC:1:1105:16022:10265:rev	[[29465]]	[]	[]
M04937:270:000000000-JFBNC:1:1105:18036:11395:rev	[[29465]]	[]	[]
M04937:270:000000000-JFBNC:1:1105:15731:11411:rev	[[29465]]	[]	[]
M04937:270:000000000-JFBNC:1:1105:13580:11785:rev	[[29465]]	[]	[]
M04937:270:000000000-JFBNC:1:1105:15404:12116:rev	[[29465]]	[]	[]
M04937:270:000000000-JFBNC:1:1105:16772:12476:rev	[[29465]]	[]	[]
M04937:270:000000000-JFBNC:1:1105:7683:13412:rev	[[29465]]	[]	[]
M04937:270:000000000-JFBNC:1:1105:21436:13700:rev	[[29465]]	[]	[]
M04937:270:000000000-JFBNC:1:1105:8919:13734:rev	[[29465]]	[]	[]
M04937:270:000000000-JFBNC:1:1105:5596:13861:rev	[[29465]]	[]	[]
M04937:270:000000000-JFBNC:1:1105:17099:14381:rev	[[29465]]	[]	[]
M04937:270:000000000-JFBNC:1:1105:25697:15183:rev	[[29465]]	[]	[]
M04937:270:000000000-JFBNC:1:1105:15478:15006:rev	[[29465]]	[]	[]
M04937:270:000000000-JFBNC:1:1105:24453:16154:rev	[[29465]]	[]	[]
M04937:270:000000000-JFBNC:1:1105:5982:16221:rev	[[29465]]	[]	[]
M04937:270:000000000-JFBNC:1:1105:13575:16444:rev	[[29465]]	[]	[]
M04937:270:000000000-JFBNC:1:1105:8212:16919:rev	[[29465]]	[]	[]
M04937:270:000000000-JFBNC:1:1105:18759:16991:rev	[[29465]]	[]	[]
M04937:270:000000000-JFBNC:1:1105:21117:17038:rev	[[29465]]	[]	[]
M04937:270:000000000-JFBNC:1:1105:14053:17327:rev	[[29465]]	[]	[]
M04937:270:000000000-JFBNC:1:1105:1950:17497:rev	[[29465]]	[]	[]
M04937:270:000000000-JFBNC:1:1105:26004:18256:rev	[[29465]]	[]	[]
M04937:270:000000000-JFBNC:1:1105:24806:18813:rev	[[29465]]	[]	[]
M04937:270:000000000-JFBNC:1:1105:16079:19141:rev	[[29465]]	[]	[]
M04937:270:000000000-JFBNC:1:1105:17380:19778:rev	[[29465]]	[]	[]
M04937:270:000000000-JFBNC:1:1105:23683:20044:rev	[[29465]]	[]	[]
M04937:270:000000000-JFBNC:1:1105:10533:21588:rev	[[29465]]	[]	[]
M04937:270:000000000-JFBNC:1:1105:14856:22466:rev	[[29465]]	[]	[]
M04937:270:000000000-JFBNC:1:1105:9274:22478:rev	[[29465]]	[]	[]
M04937:270:000000000-JFBNC:1:1105:26362:22845:rev	[[29465]]	[]	[]
M04937:270:000000000-JFBNC:1:1105:7019:23106:rev	[[29465]]	[]	[]
M04937:270:000000000-JFBNC:1:1105:23027:23690:rev	[[29465]]	[]	[]
M04937:270:000000000-JFBNC:1:1105:13689:24234:rev	[[29465]]	[]	[]
M04937:270:000000000-JFBNC:1:1105:23326:24351:rev	[[29465]]	[]	[]
M04937:270:000000000-JFBNC:1:1105:17831:25222:rev	[[29465]]	[]	[]
M04937:270:000000000-JFBNC:1:1105:19005:26250:rev	[[29465]]	[]	[]
M04937:270:000000000-JFBNC:1:1105:11236:26901:rev	[[29465]]	[]	[]
M04937:270:000000000-JFBNC:1:1105:17598:28200:rev	[[29465]]	[]	[]
M04937:270:000000000-JFBNC:1:1106:15310:1854:rev	[[29465]]	[]	[]
M04937:270:000000000-JFBNC:1:1105:15568:27137:rev	[[29465]]	[]	[]
M04937:270:000000000-JFBNC:1:1106:19993:3599:rev	[[29465]]	[]	[]
M04937:270:000000000-JFBNC:1:1106:21961:3810:rev	[[29465]]	[]	[]
M04937:270:000000000-JFBNC:1:1106:15714:5223:rev	[[29465]]	[]	[]
M04937:270:000000000-JFBNC:1:1106:14087:4243:rev	[[29465]]	[]	[]
M04937:270:000000000-JFBNC:1:1106:7879:4510:rev	[[29465]]	[]	[]
M04937:270:000000000-JFBNC:1:1106:18239:4856:rev	[[29465]]	[]	[]
M04937:270:000000000-JFBNC:1:1106:6349:5760:rev	[[29465]]	[]	[]
M04937:270:000000000-JFBNC:1:1106:20383:6112:rev	[[29465]]	[]	[]
M04937:270:000000000-JFBNC:1:1106:7603:6793:rev	[[29465]]	[]	[]
M04937:270:000000000-JFBNC:1:1106:17285:7064:rev	[[29465]]	[]	[]
M04937:270:000000000-JFBNC:1:1106:26608:7576:rev	[[29465]]	[]	[]
M04937:270:000000000-JFBNC:1:1106:7552:8266:rev	[[29465]]	[]	[]
M04937:270:000000000-JFBNC:1:1106:5063:8744:rev	[[29465]]	[]	[]
M04937:270:000000000-JFBNC:1:1106:15508:9942:rev	[[29465]]	[]	[]
M04937:270:000000000-JFBNC:1:1106:15181:9904:rev	[[29465]]	[]	[]
M04937:270:000000000-JFBNC:1:1106:7470:10167:rev	[[29465]]	[]	[]
M04937:270:000000000-JFBNC:1:1106:10460:10288:rev	[[29465]]	[]	[]
M04937:270:000000000-JFBNC:1:1106:17372:11853:rev	[[29465]]	[]	[]
M04937:270:000000000-JFBNC:1:1106:16915:12346:rev	[[29465]]	[]	[]
M04937:270:000000000-JFBNC:1:1106:14330:12606:rev	[[29465]]	[]	[]
M04937:270:000000000-JFBNC:1:1106:15764:12684:rev	[[29465]]	[]	[]
M04937:270:000000000-JFBNC:1:1106:20258:12779:rev	[[29465]]	[]	[]
M04937:270:000000000-JFBNC:1:1106:13926:13359:rev	[[29465]]	[]	[]
M04937:270:000000000-JFBNC:1:1106:28945:14061:rev	[[29465]]	[]	[]
M04937:270:000000000-JFBNC:1:1106:8593:14062:rev	[[29465]]	[]	[]
M04937:270:000000000-JFBNC:1:1106:11222:14811:rev	[[29465]]	[]	[]
M04937:270:000000000-JFBNC:1:1106:5614:15693:rev	[[29465]]	[]	[]
M04937:270:000000000-JFBNC:1:1106:11233:16740:rev	[[29465]]	[]	[]
M04937:270:000000000-JFBNC:1:1106:5303:16204:rev	[[29465]]	[]	[]
M04937:270:000000000-JFBNC:1:1106:13377:16369:rev	[[29465]]	[]	[]
M04937:270:000000000-JFBNC:1:1106:28903:16878:rev	[[29465]]	[]	[]
M04937:270:000000000-JFBNC:1:1106:27476:17107:rev	[[29465]]	[]	[]
M04937:270:000000000-JFBNC:1:1106:25802:17394:rev	[[29465]]	[]	[]
M04937:270:000000000-JFBNC:1:1106:29226:17667:rev	[[29465]]	[]	[]
M04937:270:000000000-JFBNC:1:1106:2929:18054:rev	[[29465]]	[]	[]
M04937:270:000000000-JFBNC:1:1106:14735:19324:rev	[[29465]]	[]	[]
M04937:270:000000000-JFBNC:1:1106:27640:19327:rev	[[29465]]	[]	[]
M04937:270:000000000-JFBNC:1:1106:5616:20276:rev	[[29465]]	[]	[]
M04937:270:000000000-JFBNC:1:1106:15361:21926:rev	[[29465]]	[]	[]
M04937:270:000000000-JFBNC:1:1106:16545:22016:rev	[[29465]]	[]	[]
M04937:270:000000000-JFBNC:1:1106:17353:23330:rev	[[29465]]	[]	[]
M04937:270:000000000-JFBNC:1:1106:9094:23602:rev	[[29465]]	[]	[]
M04937:270:000000000-JFBNC:1:1106:24468:22510:rev	[[29465]]	[]	[]
M04937:270:000000000-JFBNC:1:1106:13522:24509:rev	[[29465]]	[]	[]
M04937:270:000000000-JFBNC:1:1106:17368:25523:rev	[[29465]]	[]	[]
M04937:270:000000000-JFBNC:1:1106:17609:25886:rev	[[29465]]	[]	[]
M04937:270:000000000-JFBNC:1:1106:15282:26580:rev	[[29465]]	[]	[]
M04937:270:000000000-JFBNC:1:1106:19894:27170:rev	[[29465]]	[]	[]
M04937:270:000000000-JFBNC:1:1106:18360:27405:rev	[[29465]]	[]	[]
M04937:270:000000000-JFBNC:1:1106:10400:27750:rev	[[29465]]	[]	[]
M04937:270:000000000-JFBNC:1:1107:11688:3104:rev	[[29465]]	[]	[]
M04937:270:000000000-JFBNC:1:1107:18040:3808:rev	[[29465]]	[]	[]
M04937:270:000000000-JFBNC:1:1107:20778:4130:rev	[[29465]]	[]	[]
M04937:270:000000000-JFBNC:1:1107:7939:6102:rev	[[29465]]	[]	[]
M04937:270:000000000-JFBNC:1:1107:22459:6959:rev	[[29465]]	[]	[]
M04937:270:000000000-JFBNC:1:1107:17764:7071:rev	[[29465]]	[]	[]
M04937:270:000000000-JFBNC:1:1107:18114:7089:rev	[[29465]]	[]	[]
M04937:270:000000000-JFBNC:1:1107:8817:6506:rev	[[29465]]	[]	[]
M04937:270:000000000-JFBNC:1:1107:16251:6699:rev	[[29465]]	[]	[]
M04937:270:000000000-JFBNC:1:1107:26931:7834:rev	[[29465]]	[]	[]
M04937:270:000000000-JFBNC:1:1107:25037:9317:rev	[[29465]]	[]	[]
M04937:270:000000000-JFBNC:1:1107:20387:9414:rev	[[29465]]	[]	[]
M04937:270:000000000-JFBNC:1:1107:12688:8601:rev	[[29465]]	[]	[]
M04937:270:000000000-JFBNC:1:1107:24517:10531:rev	[[29465]]	[]	[]
M04937:270:000000000-JFBNC:1:1107:14468:10536:rev	[[29465]]	[]	[]
M04937:270:000000000-JFBNC:1:1107:9158:10825:rev	[[29465]]	[]	[]
M04937:270:000000000-JFBNC:1:1107:5259:10926:rev	[[29465]]	[]	[]
M04937:270:000000000-JFBNC:1:1107:9150:12010:rev	[[29465]]	[]	[]
M04937:270:000000000-JFBNC:1:1107:24342:12069:rev	[[29465]]	[]	[]
M04937:270:000000000-JFBNC:1:1107:11339:12137:rev	[[29465]]	[]	[]
M04937:270:000000000-JFBNC:1:1107:27708:11345:rev	[[29465]]	[]	[]
M04937:270:000000000-JFBNC:1:1107:22904:12823:rev	[[29465]]	[]	[]
M04937:270:000000000-JFBNC:1:1107:22117:12904:rev	[[29465]]	[]	[]
M04937:270:000000000-JFBNC:1:1107:22175:13179:rev	[[29465]]	[]	[]
M04937:270:000000000-JFBNC:1:1107:17873:13351:rev	[[29465]]	[]	[]
M04937:270:000000000-JFBNC:1:1107:13889:13886:rev	[[29465]]	[]	[]
M04937:270:000000000-JFBNC:1:1107:10057:14007:rev	[[29465]]	[]	[]
M04937:270:000000000-JFBNC:1:1107:19683:15673:rev	[[29465]]	[]	[]
M04937:270:000000000-JFBNC:1:1107:19789:15825:rev	[[29465]]	[]	[]
M04937:270:000000000-JFBNC:1:1107:12019:16071:rev	[[29465]]	[]	[]
M04937:270:000000000-JFBNC:1:1107:19433:16212:rev	[[29465]]	[]	[]
M04937:270:000000000-JFBNC:1:1107:4248:16524:rev	[[29465]]	[]	[]
M04937:270:000000000-JFBNC:1:1107:15903:16597:rev	[[29465]]	[]	[]
M04937:270:000000000-JFBNC:1:1107:17898:17502:rev	[[29465]]	[]	[]
M04937:270:000000000-JFBNC:1:1107:22811:18062:rev	[[29465]]	[]	[]
M04937:270:000000000-JFBNC:1:1107:11908:18456:rev	[[29465]]	[]	[]
M04937:270:000000000-JFBNC:1:1107:2891:17681:rev	[[29465]]	[]	[]
M04937:270:000000000-JFBNC:1:1107:7778:19902:rev	[[29465]]	[]	[]
M04937:270:000000000-JFBNC:1:1107:25327:20747:rev	[[29465]]	[]	[]
M04937:270:000000000-JFBNC:1:1107:21963:21317:rev	[[29465]]	[]	[]
M04937:270:000000000-JFBNC:1:1107:11965:21430:rev	[[29465]]	[]	[]
M04937:270:000000000-JFBNC:1:1107:14339:21784:rev	[[29465]]	[]	[]
M04937:270:000000000-JFBNC:1:1107:27252:22054:rev	[[29465]]	[]	[]
M04937:270:000000000-JFBNC:1:1107:23021:22189:rev	[[29465]]	[]	[]
M04937:270:000000000-JFBNC:1:1107:8117:22518:rev	[[29465]]	[]	[]
M04937:270:000000000-JFBNC:1:1107:19593:23941:rev	[[29465]]	[]	[]
M04937:270:000000000-JFBNC:1:1107:15949:24286:rev	[[29465]]	[]	[]
M04937:270:000000000-JFBNC:1:1107:12411:25018:rev	[[29465]]	[]	[]
M04937:270:000000000-JFBNC:1:1107:13335:27721:rev	[[29465]]	[]	[]
M04937:270:000000000-JFBNC:1:1108:16076:1642:rev	[[29465]]	[]	[]
M04937:270:000000000-JFBNC:1:1108:11133:3407:rev	[[29465]]	[]	[]
M04937:270:000000000-JFBNC:1:1108:16959:3589:rev	[[29465]]	[]	[]
M04937:270:000000000-JFBNC:1:1108:19110:4107:rev	[[29465]]	[]	[]
M04937:270:000000000-JFBNC:1:1108:15388:4176:rev	[[29465]]	[]	[]
M04937:270:000000000-JFBNC:1:1108:20188:4497:rev	[[29465]]	[]	[]
M04937:270:000000000-JFBNC:1:1108:20274:5067:rev	[[29465]]	[]	[]
M04937:270:000000000-JFBNC:1:1108:22458:6058:rev	[[29465]]	[]	[]
M04937:270:000000000-JFBNC:1:1108:20545:6367:rev	[[29465]]	[]	[]
M04937:270:000000000-JFBNC:1:1108:22213:6359:rev	[[29465]]	[]	[]
M04937:270:000000000-JFBNC:1:1108:18064:7632:rev	[[29465]]	[]	[]
M04937:270:000000000-JFBNC:1:1108:6056:9762:rev	[[29465]]	[]	[]
M04937:270:000000000-JFBNC:1:1108:10235:8957:rev	[[29465]]	[]	[]
M04937:270:000000000-JFBNC:1:1108:5328:9171:rev	[[29465]]	[]	[]
M04937:270:000000000-JFBNC:1:1108:22230:9383:rev	[[29465]]	[]	[]
M04937:270:000000000-JFBNC:1:1108:12721:10104:rev	[[29465]]	[]	[]
M04937:270:000000000-JFBNC:1:1108:27566:10943:rev	[[29465]]	[]	[]
M04937:270:000000000-JFBNC:1:1108:9910:11113:rev	[[29465]]	[]	[]
M04937:270:000000000-JFBNC:1:1108:2673:11175:rev	[[29465]]	[]	[]
M04937:270:000000000-JFBNC:1:1108:26749:12010:rev	[[29465]]	[]	[]
M04937:270:000000000-JFBNC:1:1108:12323:12221:rev	[[29465]]	[]	[]
M04937:270:000000000-JFBNC:1:1108:27395:12276:rev	[[29465]]	[]	[]
M04937:270:000000000-JFBNC:1:1108:17194:14125:rev	[[29465]]	[]	[]
M04937:270:000000000-JFBNC:1:1108:2913:14290:rev	[[29465]]	[]	[]
M04937:270:000000000-JFBNC:1:1108:17958:14361:rev	[[29465]]	[]	[]
M04937:270:000000000-JFBNC:1:1108:25045:13519:rev	[[29465]]	[]	[]
M04937:270:000000000-JFBNC:1:1108:6279:13560:rev	[[29465]]	[]	[]
M04937:270:000000000-JFBNC:1:1108:21460:13566:rev	[[29465]]	[]	[]
M04937:270:000000000-JFBNC:1:1108:25179:15173:rev	[[29465]]	[]	[]
M04937:270:000000000-JFBNC:1:1108:19432:17265:rev	[[29465]]	[]	[]
M04937:270:000000000-JFBNC:1:1108:26139:17367:rev	[[29465]]	[]	[]
M04937:270:000000000-JFBNC:1:1108:6811:17581:rev	[[29465]]	[]	[]
M04937:270:000000000-JFBNC:1:1108:20762:16987:rev	[[29465]]	[]	[]
M04937:270:000000000-JFBNC:1:1108:15849:18045:rev	[[29465]]	[]	[]
M04937:270:000000000-JFBNC:1:1108:24986:18254:rev	[[29465]]	[]	[]
M04937:270:000000000-JFBNC:1:1108:13133:18633:rev	[[29465]]	[]	[]
M04937:270:000000000-JFBNC:1:1108:7081:18887:rev	[[29465]]	[]	[]
M04937:270:000000000-JFBNC:1:1108:16668:18916:rev	[[29465]]	[]	[]
M04937:270:000000000-JFBNC:1:1108:18093:19885:rev	[[29465]]	[]	[]
M04937:270:000000000-JFBNC:1:1108:8238:21221:rev	[[29465]]	[]	[]
M04937:270:000000000-JFBNC:1:1108:6174:21873:rev	[[29465]]	[]	[]
M04937:270:000000000-JFBNC:1:1108:23433:21861:rev	[[29465]]	[]	[]
M04937:270:000000000-JFBNC:1:1108:16058:21982:rev	[[29465]]	[]	[]
M04937:270:000000000-JFBNC:1:1108:12074:22715:rev	[[29465]]	[]	[]
M04937:270:000000000-JFBNC:1:1108:12528:22855:rev	[[29465]]	[]	[]
M04937:270:000000000-JFBNC:1:1108:12902:22948:rev	[[29465]]	[]	[]
M04937:270:000000000-JFBNC:1:1108:25833:24393:rev	[[29465]]	[]	[]
M04937:270:000000000-JFBNC:1:1108:11626:24713:rev	[[29465]]	[]	[]
M04937:270:000000000-JFBNC:1:1108:20468:26122:rev	[[29465]]	[]	[]
M04937:270:000000000-JFBNC:1:1108:10359:26633:rev	[[29465]]	[]	[]
M04937:270:000000000-JFBNC:1:1108:15058:26783:rev	[[29465]]	[]	[]
M04937:270:000000000-JFBNC:1:1108:15248:26977:rev	[[29465]]	[]	[]
M04937:270:000000000-JFBNC:1:1108:14237:27187:rev	[[29465]]	[]	[]
M04937:270:000000000-JFBNC:1:1108:17990:28534:rev	[[29465]]	[]	[]
M04937:270:000000000-JFBNC:1:1108:18515:28781:rev	[[29465]]	[]	[]
M04937:270:000000000-JFBNC:1:1109:11730:2976:rev	[[29465]]	[]	[]
M04937:270:000000000-JFBNC:1:1109:8199:4032:rev	[[29465]]	[]	[]
M04937:270:000000000-JFBNC:1:1109:7595:6419:rev	[[29465]]	[]	[]
M04937:270:000000000-JFBNC:1:1109:22091:7607:rev	[[29465]]	[]	[]
M04937:270:000000000-JFBNC:1:1109:14299:7283:rev	[[29465]]	[]	[]
M04937:270:000000000-JFBNC:1:1109:20707:7286:rev	[[29465]]	[]	[]
M04937:270:000000000-JFBNC:1:1109:14666:8379:rev	[[29465]]	[]	[]
M04937:270:000000000-JFBNC:1:1109:15715:8477:rev	[[29465]]	[]	[]
M04937:270:000000000-JFBNC:1:1109:10007:8789:rev	[[29465]]	[]	[]
M04937:270:000000000-JFBNC:1:1109:7110:9358:rev	[[29465]]	[]	[]
M04937:270:000000000-JFBNC:1:1109:7138:10783:rev	[[29465]]	[]	[]
M04937:270:000000000-JFBNC:1:1109:9081:11057:rev	[[29465]]	[]	[]
M04937:270:000000000-JFBNC:1:1109:15129:12291:rev	[[29465]]	[]	[]
M04937:270:000000000-JFBNC:1:1109:25879:12476:rev	[[29465]]	[]	[]
M04937:270:000000000-JFBNC:1:1109:28814:12769:rev	[[29465]]	[]	[]
M04937:270:000000000-JFBNC:1:1109:25589:13477:rev	[[29465]]	[]	[]
M04937:270:000000000-JFBNC:1:1109:11055:13952:rev	[[29465]]	[]	[]
M04937:270:000000000-JFBNC:1:1109:19002:15014:rev	[[29465]]	[]	[]
M04937:270:000000000-JFBNC:1:1109:11346:15126:rev	[[29465]]	[]	[]
M04937:270:000000000-JFBNC:1:1109:21960:15269:rev	[[29465]]	[]	[]
M04937:270:000000000-JFBNC:1:1109:24230:14589:rev	[[29465]]	[]	[]
M04937:270:000000000-JFBNC:1:1109:18182:16429:rev	[[29465]]	[]	[]
M04937:270:000000000-JFBNC:1:1109:23688:16928:rev	[[29465]]	[]	[]
M04937:270:000000000-JFBNC:1:1109:11009:17846:rev	[[29465]]	[]	[]
M04937:270:000000000-JFBNC:1:1109:21633:18162:rev	[[29465]]	[]	[]
M04937:270:000000000-JFBNC:1:1109:7063:18817:rev	[[29465]]	[]	[]
M04937:270:000000000-JFBNC:1:1109:17787:18987:rev	[[29465]]	[]	[]
M04937:270:000000000-JFBNC:1:1109:18596:19723:rev	[[29465]]	[]	[]
M04937:270:000000000-JFBNC:1:1109:24429:19873:rev	[[29465]]	[]	[]
M04937:270:000000000-JFBNC:1:1109:13461:20228:rev	[[29465]]	[]	[]
M04937:270:000000000-JFBNC:1:1109:18006:20762:rev	[[29465]]	[]	[]
M04937:270:000000000-JFBNC:1:1109:23341:21584:rev	[[29465]]	[]	[]
M04937:270:000000000-JFBNC:1:1109:8473:21705:rev	[[29465]]	[]	[]
M04937:270:000000000-JFBNC:1:1109:8014:21794:rev	[[29465]]	[]	[]
M04937:270:000000000-JFBNC:1:1109:6826:22153:rev	[[29465]]	[]	[]
M04937:270:000000000-JFBNC:1:1109:4667:22155:rev	[[29465]]	[]	[]
M04937:270:000000000-JFBNC:1:1109:14164:23909:rev	[[29465]]	[]	[]
M04937:270:000000000-JFBNC:1:1109:6731:23918:rev	[[29465]]	[]	[]
M04937:270:000000000-JFBNC:1:1109:22442:24815:rev	[[29465]]	[]	[]
M04937:270:000000000-JFBNC:1:1109:13347:25060:rev	[[29465]]	[]	[]
M04937:270:000000000-JFBNC:1:1109:14875:24736:rev	[[29465]]	[]	[]
M04937:270:000000000-JFBNC:1:1109:12594:27535:rev	[[29465]]	[]	[]
M04937:270:000000000-JFBNC:1:1110:18130:2371:rev	[[29465]]	[]	[]
M04937:270:000000000-JFBNC:1:1110:21628:5169:rev	[[29465]]	[]	[]
M04937:270:000000000-JFBNC:1:1110:13759:4791:rev	[[29465]]	[]	[]
M04937:270:000000000-JFBNC:1:1110:11613:5645:rev	[[29465]]	[]	[]
M04937:270:000000000-JFBNC:1:1110:17224:5969:rev	[[29465]]	[]	[]
M04937:270:000000000-JFBNC:1:1110:21613:6124:rev	[[29465]]	[]	[]
M04937:270:000000000-JFBNC:1:1110:12673:7064:rev	[[29465]]	[]	[]
M04937:270:000000000-JFBNC:1:1110:25557:8398:rev	[[29465]]	[]	[]
M04937:270:000000000-JFBNC:1:1110:15361:9558:rev	[[29465]]	[]	[]
M04937:270:000000000-JFBNC:1:1110:26231:9552:rev	[[29465]]	[]	[]
M04937:270:000000000-JFBNC:1:1110:24997:9235:rev	[[29465]]	[]	[]
M04937:270:000000000-JFBNC:1:1110:24176:9290:rev	[[29465]]	[]	[]
M04937:270:000000000-JFBNC:1:1110:5306:10424:rev	[[29465]]	[]	[]
M04937:270:000000000-JFBNC:1:1110:4653:10793:rev	[[29465]]	[]	[]
M04937:270:000000000-JFBNC:1:1110:27510:10837:rev	[[29465]]	[]	[]
M04937:270:000000000-JFBNC:1:1110:21935:11017:rev	[[29465]]	[]	[]
M04937:270:000000000-JFBNC:1:1110:9774:11073:rev	[[29465]]	[]	[]
M04937:270:000000000-JFBNC:1:1110:12902:11317:rev	[[29465]]	[]	[]
M04937:270:000000000-JFBNC:1:1110:25719:11413:rev	[[29465]]	[]	[]
M04937:270:000000000-JFBNC:1:1110:15964:11601:rev	[[29465]]	[]	[]
M04937:270:000000000-JFBNC:1:1110:22742:12763:rev	[[29465]]	[]	[]
M04937:270:000000000-JFBNC:1:1110:16971:12985:rev	[]	[[29465]]	[]
M04937:270:000000000-JFBNC:1:1110:18325:11720:rev	[[29465]]	[]	[]
M04937:270:000000000-JFBNC:1:1110:4665:11901:rev	[[29465]]	[]	[]
M04937:270:000000000-JFBNC:1:1110:19752:14357:rev	[[29465]]	[]	[]
M04937:270:000000000-JFBNC:1:1110:14732:16565:rev	[[29465]]	[]	[]
M04937:270:000000000-JFBNC:1:1110:28339:16560:rev	[[29465]]	[]	[]
M04937:270:000000000-JFBNC:1:1110:11977:17335:rev	[[29465]]	[]	[]
M04937:270:000000000-JFBNC:1:1110:25008:19021:rev	[[29465]]	[]	[]
M04937:270:000000000-JFBNC:1:1110:9516:18485:rev	[[29465]]	[]	[]
M04937:270:000000000-JFBNC:1:1110:12828:19349:rev	[[29465]]	[]	[]
M04937:270:000000000-JFBNC:1:1110:27230:19686:rev	[[29465]]	[]	[]
M04937:270:000000000-JFBNC:1:1110:15621:19731:rev	[[29465]]	[]	[]
M04937:270:000000000-JFBNC:1:1110:19561:19776:rev	[[29465]]	[]	[]
M04937:270:000000000-JFBNC:1:1110:15976:20314:rev	[[29465]]	[]	[]
M04937:270:000000000-JFBNC:1:1110:10356:20410:rev	[[29465]]	[]	[]
M04937:270:000000000-JFBNC:1:1110:26842:20897:rev	[[29465]]	[]	[]
M04937:270:000000000-JFBNC:1:1110:19384:21392:rev	[[29465]]	[]	[]
M04937:270:000000000-JFBNC:1:1110:25329:21429:rev	[[29465]]	[]	[]
M04937:270:000000000-JFBNC:1:1110:4138:21605:rev	[[29465]]	[]	[]
M04937:270:000000000-JFBNC:1:1110:18296:21984:rev	[[29465]]	[]	[]
M04937:270:000000000-JFBNC:1:1110:23172:22069:rev	[[29465]]	[]	[]
M04937:270:000000000-JFBNC:1:1110:17507:22350:rev	[[29465]]	[]	[]
M04937:270:000000000-JFBNC:1:1110:11404:22683:rev	[[29465]]	[]	[]
M04937:270:000000000-JFBNC:1:1110:10067:22997:rev	[[29465]]	[]	[]
M04937:270:000000000-JFBNC:1:1110:6954:23032:rev	[[29465]]	[]	[]
M04937:270:000000000-JFBNC:1:1110:13901:23084:rev	[[29465]]	[]	[]
M04937:270:000000000-JFBNC:1:1110:15103:24395:rev	[[29465]]	[]	[]
M04937:270:000000000-JFBNC:1:1110:6028:23806:rev	[[29465]]	[]	[]
M04937:270:000000000-JFBNC:1:1110:21926:25436:rev	[[29465]]	[]	[]
M04937:270:000000000-JFBNC:1:1110:12882:25498:rev	[[29465]]	[]	[]
M04937:270:000000000-JFBNC:1:1110:25002:25659:rev	[[29465]]	[]	[]
M04937:270:000000000-JFBNC:1:1110:18707:26112:rev	[[29465]]	[]	[]
M04937:270:000000000-JFBNC:1:1110:20642:26343:rev	[[29465]]	[]	[]
M04937:270:000000000-JFBNC:1:1110:17933:26609:rev	[[29465]]	[]	[]
M04937:270:000000000-JFBNC:1:1110:16704:26924:rev	[[29465]]	[]	[]
M04937:270:000000000-JFBNC:1:1111:21580:2992:rev	[[29465]]	[]	[]
M04937:270:000000000-JFBNC:1:1111:14773:4906:rev	[[29465]]	[]	[]
M04937:270:000000000-JFBNC:1:1111:12979:5077:rev	[[29465]]	[]	[]
M04937:270:000000000-JFBNC:1:1111:15760:4039:rev	[[29465]]	[]	[]
M04937:270:000000000-JFBNC:1:1111:22800:4421:rev	[[29465]]	[]	[]
M04937:270:000000000-JFBNC:1:1111:19841:4499:rev	[[29465]]	[]	[]
M04937:270:000000000-JFBNC:1:1111:8283:5990:rev	[[29465]]	[]	[]
M04937:270:000000000-JFBNC:1:1111:21175:6159:rev	[[29465]]	[]	[]
M04937:270:000000000-JFBNC:1:1111:10522:6628:rev	[[29465]]	[]	[]
M04937:270:000000000-JFBNC:1:1111:10288:7344:rev	[[29465]]	[]	[]
M04937:270:000000000-JFBNC:1:1111:5257:7996:rev	[[29465]]	[]	[]
M04937:270:000000000-JFBNC:1:1111:15149:8181:rev	[[29465]]	[]	[]
M04937:270:000000000-JFBNC:1:1111:16033:8366:rev	[[29465]]	[]	[]
M04937:270:000000000-JFBNC:1:1111:16072:8475:rev	[[29465]]	[]	[]
M04937:270:000000000-JFBNC:1:1111:8528:8989:rev	[[29465]]	[]	[]
M04937:270:000000000-JFBNC:1:1111:19840:9422:rev	[[29465]]	[]	[]
M04937:270:000000000-JFBNC:1:1111:22092:9610:rev	[[29465]]	[]	[]
M04937:270:000000000-JFBNC:1:1111:15285:10188:rev	[[29465]]	[]	[]
M04937:270:000000000-JFBNC:1:1111:16318:10259:rev	[[29465]]	[]	[]
M04937:270:000000000-JFBNC:1:1111:13907:10451:rev	[[29465]]	[]	[]
M04937:270:000000000-JFBNC:1:1111:11426:12521:rev	[[29465]]	[]	[]
M04937:270:000000000-JFBNC:1:1111:16090:12704:rev	[[29465]]	[]	[]
M04937:270:000000000-JFBNC:1:1111:9703:12856:rev	[[29465]]	[]	[]
M04937:270:000000000-JFBNC:1:1111:14559:13258:rev	[[29465]]	[]	[]
M04937:270:000000000-JFBNC:1:1111:29020:13422:rev	[[29465]]	[]	[]
M04937:270:000000000-JFBNC:1:1111:12711:13832:rev	[[29465]]	[]	[]
M04937:270:000000000-JFBNC:1:1111:22712:13903:rev	[[29465]]	[]	[]
M04937:270:000000000-JFBNC:1:1111:26730:14098:rev	[[29465]]	[]	[]
M04937:270:000000000-JFBNC:1:1111:26931:14486:rev	[[29465]]	[]	[]
M04937:270:000000000-JFBNC:1:1111:5874:17201:rev	[[29465]]	[]	[]
M04937:270:000000000-JFBNC:1:1111:4971:18232:rev	[[29465]]	[]	[]
M04937:270:000000000-JFBNC:1:1111:10411:18564:rev	[[29465]]	[]	[]
M04937:270:000000000-JFBNC:1:1111:13519:18700:rev	[[29465]]	[]	[]
M04937:270:000000000-JFBNC:1:1111:7574:18948:rev	[[29465]]	[]	[]
M04937:270:000000000-JFBNC:1:1111:10666:19021:rev	[[29465]]	[]	[]
M04937:270:000000000-JFBNC:1:1111:6501:19452:rev	[[29465]]	[]	[]
M04937:270:000000000-JFBNC:1:1111:25028:19940:rev	[[29465]]	[]	[]
M04937:270:000000000-JFBNC:1:1111:9210:19935:rev	[[29465]]	[]	[]
M04937:270:000000000-JFBNC:1:1111:4305:20275:rev	[[29465]]	[]	[]
M04937:270:000000000-JFBNC:1:1111:22872:20814:rev	[[29465]]	[]	[]
M04937:270:000000000-JFBNC:1:1111:13367:21404:rev	[[29465]]	[]	[]
M04937:270:000000000-JFBNC:1:1111:23156:21943:rev	[[29465]]	[]	[]
M04937:270:000000000-JFBNC:1:1111:25548:22972:rev	[[29465]]	[]	[]
M04937:270:000000000-JFBNC:1:1111:27938:22029:rev	[[29465]]	[]	[]
M04937:270:000000000-JFBNC:1:1111:16719:25450:rev	[[29465]]	[]	[]
M04937:270:000000000-JFBNC:1:1111:13514:25920:rev	[[29465]]	[]	[]
M04937:270:000000000-JFBNC:1:1111:8474:26055:rev	[[29465]]	[]	[]
M04937:270:000000000-JFBNC:1:1111:5977:24878:rev	[[29465]]	[]	[]
M04937:270:000000000-JFBNC:1:1111:11648:24949:rev	[[29465]]	[]	[]
M04937:270:000000000-JFBNC:1:1111:10164:25125:rev	[[29465]]	[]	[]
M04937:270:000000000-JFBNC:1:1111:13247:26433:rev	[[29465]]	[]	[]
M04937:270:000000000-JFBNC:1:1112:20515:2210:rev	[[29465]]	[]	[]
M04937:270:000000000-JFBNC:1:1112:15785:2459:rev	[[29465]]	[]	[]
M04937:270:000000000-JFBNC:1:1112:19487:3293:rev	[[29465]]	[]	[]
M04937:270:000000000-JFBNC:1:1112:17692:3995:rev	[[29465]]	[]	[]
M04937:270:000000000-JFBNC:1:1112:7469:4890:rev	[[29465]]	[]	[]
M04937:270:000000000-JFBNC:1:1112:16167:4894:rev	[[29465]]	[]	[]
M04937:270:000000000-JFBNC:1:1112:14155:4173:rev	[[29465]]	[]	[]
M04937:270:000000000-JFBNC:1:1112:23393:4374:rev	[[29465]]	[]	[]
M04937:270:000000000-JFBNC:1:1112:21280:5755:rev	[[29465]]	[]	[]
M04937:270:000000000-JFBNC:1:1112:12823:6024:rev	[[29465]]	[]	[]
M04937:270:000000000-JFBNC:1:1112:19761:6801:rev	[[29465]]	[]	[]
M04937:270:000000000-JFBNC:1:1112:19839:6789:rev	[[29465]]	[]	[]
M04937:270:000000000-JFBNC:1:1112:8220:6506:rev	[[29465]]	[]	[]
M04937:270:000000000-JFBNC:1:1112:5284:6525:rev	[[29465]]	[]	[]
M04937:270:000000000-JFBNC:1:1112:10763:8610:rev	[[29465]]	[]	[]
M04937:270:000000000-JFBNC:1:1112:18356:8780:rev	[[29465]]	[]	[]
M04937:270:000000000-JFBNC:1:1112:19108:9051:rev	[[29465]]	[]	[]
M04937:270:000000000-JFBNC:1:1112:3379:9355:rev	[[29465]]	[]	[]
M04937:270:000000000-JFBNC:1:1112:11087:9411:rev	[[29465]]	[]	[]
M04937:270:000000000-JFBNC:1:1112:4284:10710:rev	[[29465]]	[]	[]
M04937:270:000000000-JFBNC:1:1112:14724:10801:rev	[[29465]]	[]	[]
M04937:270:000000000-JFBNC:1:1112:7935:11589:rev	[[29465]]	[]	[]
M04937:270:000000000-JFBNC:1:1112:23762:11613:rev	[[29465]]	[]	[]
M04937:270:000000000-JFBNC:1:1112:5739:12438:rev	[[29465]]	[]	[]
M04937:270:000000000-JFBNC:1:1112:23430:13219:rev	[[29465]]	[]	[]
M04937:270:000000000-JFBNC:1:1112:5776:13370:rev	[[29465]]	[]	[]
M04937:270:000000000-JFBNC:1:1112:13495:13464:rev	[[29465]]	[]	[]
M04937:270:000000000-JFBNC:1:1112:12578:13555:rev	[[29465]]	[]	[]
M04937:270:000000000-JFBNC:1:1112:21380:13621:rev	[[29465]]	[]	[]
M04937:270:000000000-JFBNC:1:1112:17045:14633:rev	[[29465]]	[]	[]
M04937:270:000000000-JFBNC:1:1112:20237:15092:rev	[[29465]]	[]	[]
M04937:270:000000000-JFBNC:1:1112:17672:14738:rev	[[29465]]	[]	[]
M04937:270:000000000-JFBNC:1:1112:1805:15933:rev	[[29465]]	[]	[]
M04937:270:000000000-JFBNC:1:1112:18398:16341:rev	[[29465]]	[]	[]
M04937:270:000000000-JFBNC:1:1112:28485:16912:rev	[[29465]]	[]	[]
M04937:270:000000000-JFBNC:1:1112:6842:17210:rev	[[29465]]	[]	[]
M04937:270:000000000-JFBNC:1:1112:10765:16717:rev	[[29465]]	[]	[]
M04937:270:000000000-JFBNC:1:1112:12745:16751:rev	[[29465]]	[]	[]
M04937:270:000000000-JFBNC:1:1112:13462:17408:rev	[[29465]]	[]	[]
M04937:270:000000000-JFBNC:1:1112:14772:17420:rev	[[29465]]	[]	[]
M04937:270:000000000-JFBNC:1:1112:9896:18598:rev	[[29465]]	[]	[]
M04937:270:000000000-JFBNC:1:1112:8820:18662:rev	[[29465]]	[]	[]
M04937:270:000000000-JFBNC:1:1112:27720:18750:rev	[[29465]]	[]	[]
M04937:270:000000000-JFBNC:1:1112:4951:18814:rev	[[29465]]	[]	[]
M04937:270:000000000-JFBNC:1:1112:17835:19046:rev	[[29465]]	[]	[]
M04937:270:000000000-JFBNC:1:1112:14920:19361:rev	[[29465]]	[]	[]
M04937:270:000000000-JFBNC:1:1112:8244:19536:rev	[[29465]]	[]	[]
M04937:270:000000000-JFBNC:1:1112:10598:19860:rev	[[29465]]	[]	[]
M04937:270:000000000-JFBNC:1:1112:27104:19886:rev	[[29465]]	[]	[]
M04937:270:000000000-JFBNC:1:1112:18772:19911:rev	[[29465]]	[]	[]
M04937:270:000000000-JFBNC:1:1112:6662:20179:rev	[[29465]]	[]	[]
M04937:270:000000000-JFBNC:1:1112:19283:20328:rev	[[29465]]	[]	[]
M04937:270:000000000-JFBNC:1:1112:22301:20315:rev	[[29465]]	[]	[]
M04937:270:000000000-JFBNC:1:1112:3939:20785:rev	[[29465]]	[]	[]
M04937:270:000000000-JFBNC:1:1112:19488:21921:rev	[[29465]]	[]	[]
M04937:270:000000000-JFBNC:1:1112:20559:23358:rev	[[29465]]	[]	[]
M04937:270:000000000-JFBNC:1:1112:26039:23851:rev	[[29465]]	[]	[]
M04937:270:000000000-JFBNC:1:1112:18964:24915:rev	[[29465]]	[]	[]
M04937:270:000000000-JFBNC:1:1112:11946:24297:rev	[[29465]]	[]	[]
M04937:270:000000000-JFBNC:1:1112:15651:27463:rev	[[29465]]	[]	[]
M04937:270:000000000-JFBNC:1:1112:9972:27640:rev	[[29465]]	[]	[]
M04937:270:000000000-JFBNC:1:1113:20069:2367:rev	[[29465]]	[]	[]
M04937:270:000000000-JFBNC:1:1113:21021:3843:rev	[[29465]]	[]	[]
M04937:270:000000000-JFBNC:1:1113:19275:4050:rev	[[29465]]	[]	[]
M04937:270:000000000-JFBNC:1:1113:11518:4424:rev	[[29465]]	[]	[]
M04937:270:000000000-JFBNC:1:1113:16609:4491:rev	[[29465]]	[]	[]
M04937:270:000000000-JFBNC:1:1113:9788:5582:rev	[[29465]]	[]	[]
M04937:270:000000000-JFBNC:1:1113:21530:5768:rev	[[29465]]	[]	[]
M04937:270:000000000-JFBNC:1:1113:19965:5009:rev	[[29465]]	[]	[]
M04937:270:000000000-JFBNC:1:1113:21375:6482:rev	[[29465]]	[]	[]
M04937:270:000000000-JFBNC:1:1113:26375:7586:rev	[[29465]]	[]	[]
M04937:270:000000000-JFBNC:1:1113:7627:8477:rev	[[29465]]	[]	[]
M04937:270:000000000-JFBNC:1:1113:14378:8991:rev	[[29465]]	[]	[]
M04937:270:000000000-JFBNC:1:1113:15395:11111:rev	[[29465]]	[]	[]
M04937:270:000000000-JFBNC:1:1113:15043:10490:rev	[[29465]]	[]	[]
M04937:270:000000000-JFBNC:1:1113:9601:10491:rev	[[29465]]	[]	[]
M04937:270:000000000-JFBNC:1:1113:13289:10665:rev	[[29465]]	[]	[]
M04937:270:000000000-JFBNC:1:1113:12545:12477:rev	[[29465]]	[]	[]
M04937:270:000000000-JFBNC:1:1113:19608:14352:rev	[[29465]]	[]	[]
M04937:270:000000000-JFBNC:1:1113:15546:13704:rev	[[29465]]	[]	[]
M04937:270:000000000-JFBNC:1:1113:7509:15205:rev	[[29465]]	[]	[]
M04937:270:000000000-JFBNC:1:1113:29313:15250:rev	[[29465]]	[]	[]
M04937:270:000000000-JFBNC:1:1113:19887:14548:rev	[[29465]]	[]	[]
M04937:270:000000000-JFBNC:1:1113:28758:16219:rev	[[29465]]	[]	[]
M04937:270:000000000-JFBNC:1:1113:8645:17187:rev	[[29465]]	[]	[]
M04937:270:000000000-JFBNC:1:1113:10917:17777:rev	[[29465]]	[]	[]
M04937:270:000000000-JFBNC:1:1113:8228:17919:rev	[[29465]]	[]	[]
M04937:270:000000000-JFBNC:1:1113:24770:19393:rev	[[29465]]	[]	[]
M04937:270:000000000-JFBNC:1:1113:9405:19687:rev	[[29465]]	[]	[]
M04937:270:000000000-JFBNC:1:1113:26324:20067:rev	[[29465]]	[]	[]
M04937:270:000000000-JFBNC:1:1113:19977:20433:rev	[[29465]]	[]	[]
M04937:270:000000000-JFBNC:1:1113:20535:20497:rev	[[29465]]	[]	[]
M04937:270:000000000-JFBNC:1:1113:20693:20680:rev	[[29465]]	[]	[]
M04937:270:000000000-JFBNC:1:1113:15905:20766:rev	[[29465]]	[]	[]
M04937:270:000000000-JFBNC:1:1113:4099:21052:rev	[[29465]]	[]	[]
M04937:270:000000000-JFBNC:1:1113:17664:21806:rev	[[29465]]	[]	[]
M04937:270:000000000-JFBNC:1:1113:10664:22097:rev	[[29465]]	[]	[]
M04937:270:000000000-JFBNC:1:1113:9355:22846:rev	[[29465]]	[]	[]
M04937:270:000000000-JFBNC:1:1113:15108:23927:rev	[[29465]]	[]	[]
M04937:270:000000000-JFBNC:1:1113:23713:24199:rev	[[29465]]	[]	[]
M04937:270:000000000-JFBNC:1:1113:7811:24576:rev	[[29465]]	[]	[]
M04937:270:000000000-JFBNC:1:1113:18019:24778:rev	[[29465]]	[]	[]
M04937:270:000000000-JFBNC:1:1113:21867:27241:rev	[[29465]]	[]	[]
M04937:270:000000000-JFBNC:1:1113:18382:27823:rev	[[29465]]	[]	[]
M04937:270:000000000-JFBNC:1:1114:16468:2864:rev	[[29465]]	[]	[]
M04937:270:000000000-JFBNC:1:1114:21249:3027:rev	[[29465]]	[]	[]
M04937:270:000000000-JFBNC:1:1114:8855:4495:rev	[[29465]]	[]	[]
M04937:270:000000000-JFBNC:1:1114:23196:4525:rev	[[29465]]	[]	[]
M04937:270:000000000-JFBNC:1:1114:14411:5552:rev	[[29465]]	[]	[]
M04937:270:000000000-JFBNC:1:1114:8761:7042:rev	[[29465]]	[]	[]
M04937:270:000000000-JFBNC:1:1114:6979:8452:rev	[[29465]]	[]	[]
M04937:270:000000000-JFBNC:1:1114:22674:8853:rev	[[29465]]	[]	[]
M04937:270:000000000-JFBNC:1:1114:28353:9338:rev	[[29465]]	[]	[]
M04937:270:000000000-JFBNC:1:1114:5515:10289:rev	[[29465]]	[]	[]
M04937:270:000000000-JFBNC:1:1114:7435:10658:rev	[[29465]]	[]	[]
M04937:270:000000000-JFBNC:1:1114:24540:10675:rev	[[29465]]	[]	[]
M04937:270:000000000-JFBNC:1:1114:7919:10789:rev	[[29465]]	[]	[]
M04937:270:000000000-JFBNC:1:1114:3856:11028:rev	[[29465]]	[]	[]
M04937:270:000000000-JFBNC:1:1114:17209:12120:rev	[[29465]]	[]	[]
M04937:270:000000000-JFBNC:1:1114:28313:12299:rev	[[29465]]	[]	[]
M04937:270:000000000-JFBNC:1:1114:20523:12622:rev	[[29465]]	[]	[]
M04937:270:000000000-JFBNC:1:1114:12035:12765:rev	[[29465]]	[]	[]
M04937:270:000000000-JFBNC:1:1114:13965:13120:rev	[[29465]]	[]	[]
M04937:270:000000000-JFBNC:1:1114:20461:13552:rev	[[29465]]	[]	[]
M04937:270:000000000-JFBNC:1:1114:22001:13668:rev	[[29465]]	[]	[]
M04937:270:000000000-JFBNC:1:1114:18149:14271:rev	[[29465]]	[]	[]
M04937:270:000000000-JFBNC:1:1114:3915:14287:rev	[[29465]]	[]	[]
M04937:270:000000000-JFBNC:1:1114:19581:15391:rev	[[29465]]	[]	[]
M04937:270:000000000-JFBNC:1:1114:6954:15861:rev	[[29465]]	[]	[]
M04937:270:000000000-JFBNC:1:1114:7980:16593:rev	[[29465]]	[]	[]
M04937:270:000000000-JFBNC:1:1114:28795:16595:rev	[[29465]]	[]	[]
M04937:270:000000000-JFBNC:1:1114:24784:17403:rev	[[29465]]	[]	[]
M04937:270:000000000-JFBNC:1:1114:16715:17496:rev	[[29465]]	[]	[]
M04937:270:000000000-JFBNC:1:1114:13572:17940:rev	[[29465]]	[]	[]
M04937:270:000000000-JFBNC:1:1114:10512:18386:rev	[[29465]]	[]	[]
M04937:270:000000000-JFBNC:1:1114:9143:18509:rev	[[29465]]	[]	[]
M04937:270:000000000-JFBNC:1:1114:24867:19043:rev	[[29465]]	[]	[]
M04937:270:000000000-JFBNC:1:1114:24300:19155:rev	[[29465]]	[]	[]
M04937:270:000000000-JFBNC:1:1114:8337:21085:rev	[[29465]]	[]	[]
M04937:270:000000000-JFBNC:1:1114:12937:21378:rev	[[29465]]	[]	[]
M04937:270:000000000-JFBNC:1:1114:12285:21593:rev	[[29465]]	[]	[]
M04937:270:000000000-JFBNC:1:1114:27471:21791:rev	[[29465]]	[]	[]
M04937:270:000000000-JFBNC:1:1114:27865:21912:rev	[[29465]]	[]	[]
M04937:270:000000000-JFBNC:1:1114:6670:22901:rev	[[29465]]	[]	[]
M04937:270:000000000-JFBNC:1:1114:8024:23038:rev	[[29465]]	[]	[]
M04937:270:000000000-JFBNC:1:1114:5247:24387:rev	[[29465]]	[]	[]
M04937:270:000000000-JFBNC:1:1114:24819:24516:rev	[[29465]]	[]	[]
M04937:270:000000000-JFBNC:1:1114:16193:27027:rev	[[29465]]	[]	[]
M04937:270:000000000-JFBNC:1:1114:21680:27251:rev	[[29465]]	[]	[]
M04937:270:000000000-JFBNC:1:2101:14288:2524:rev	[[29465]]	[]	[]
M04937:270:000000000-JFBNC:1:1114:20443:27346:rev	[[29465]]	[]	[]
M04937:270:000000000-JFBNC:1:1114:10306:27952:rev	[[29465]]	[]	[]
M04937:270:000000000-JFBNC:1:1114:16697:28502:rev	[[29465]]	[]	[]
M04937:270:000000000-JFBNC:1:2101:10413:3800:rev	[[29465]]	[]	[]
M04937:270:000000000-JFBNC:1:2101:16272:4397:rev	[[29465]]	[]	[]
M04937:270:000000000-JFBNC:1:2101:22345:3031:rev	[[29465]]	[]	[]
M04937:270:000000000-JFBNC:1:2101:18317:3436:rev	[[29465]]	[]	[]
M04937:270:000000000-JFBNC:1:2101:23205:4659:rev	[[29465]]	[]	[]
M04937:270:000000000-JFBNC:1:2101:24823:5311:rev	[[29465]]	[]	[]
M04937:270:000000000-JFBNC:1:2101:21028:5593:rev	[[29465]]	[]	[]
M04937:270:000000000-JFBNC:1:2101:16326:5988:rev	[[29465]]	[]	[]
M04937:270:000000000-JFBNC:1:2101:11613:7467:rev	[[29465]]	[]	[]
M04937:270:000000000-JFBNC:1:2101:26879:8410:rev	[[29465]]	[]	[]
M04937:270:000000000-JFBNC:1:2101:6016:9090:rev	[[29465]]	[]	[]
M04937:270:000000000-JFBNC:1:2101:26982:9120:rev	[[29465]]	[]	[]
M04937:270:000000000-JFBNC:1:2101:15652:9283:rev	[[29465]]	[]	[]
M04937:270:000000000-JFBNC:1:2101:6223:9685:rev	[[29465]]	[]	[]
M04937:270:000000000-JFBNC:1:2101:8124:9926:rev	[[29465]]	[]	[]
M04937:270:000000000-JFBNC:1:2101:24418:10603:rev	[[29465]]	[]	[]
M04937:270:000000000-JFBNC:1:2101:20542:10349:rev	[[29465]]	[]	[]
M04937:270:000000000-JFBNC:1:2101:17342:11346:rev	[[29465]]	[]	[]
M04937:270:000000000-JFBNC:1:2101:13437:11429:rev	[[29465]]	[]	[]
M04937:270:000000000-JFBNC:1:2101:7357:11907:rev	[[29465]]	[]	[]
M04937:270:000000000-JFBNC:1:2101:17912:11983:rev	[[29465]]	[]	[]
M04937:270:000000000-JFBNC:1:2101:16630:12591:rev	[[29465]]	[]	[]
M04937:270:000000000-JFBNC:1:2101:28647:12694:rev	[[29465]]	[]	[]
M04937:270:000000000-JFBNC:1:2101:9489:13527:rev	[[29465]]	[]	[]
M04937:270:000000000-JFBNC:1:2101:15655:14533:rev	[[29465]]	[]	[]
M04937:270:000000000-JFBNC:1:2101:4510:15026:rev	[[29465]]	[]	[]
M04937:270:000000000-JFBNC:1:2101:23057:15843:rev	[[29465]]	[]	[]
M04937:270:000000000-JFBNC:1:2101:15378:16033:rev	[[29465]]	[]	[]
M04937:270:000000000-JFBNC:1:2101:14474:16215:rev	[[29465]]	[]	[]
M04937:270:000000000-JFBNC:1:2101:7431:16569:rev	[[29465]]	[]	[]
M04937:270:000000000-JFBNC:1:2101:13031:18618:rev	[[29465]]	[]	[]
M04937:270:000000000-JFBNC:1:2101:10618:19660:rev	[[29465]]	[]	[]
M04937:270:000000000-JFBNC:1:2101:24706:19989:rev	[[29465]]	[]	[]
M04937:270:000000000-JFBNC:1:2101:8026:20278:rev	[[29465]]	[]	[]
M04937:270:000000000-JFBNC:1:2101:27800:20314:rev	[[29465]]	[]	[]
M04937:270:000000000-JFBNC:1:2101:4431:20309:rev	[[29465]]	[]	[]
M04937:270:000000000-JFBNC:1:2101:26832:21969:rev	[[29465]]	[]	[]
M04937:270:000000000-JFBNC:1:2101:17654:22012:rev	[[29465]]	[]	[]
M04937:270:000000000-JFBNC:1:2101:17395:22342:rev	[[29465]]	[]	[]
M04937:270:000000000-JFBNC:1:2101:25547:22391:rev	[[29465]]	[]	[]
M04937:270:000000000-JFBNC:1:2101:4311:22500:rev	[[29465]]	[]	[]
M04937:270:000000000-JFBNC:1:2101:25693:22573:rev	[[29465]]	[]	[]
M04937:270:000000000-JFBNC:1:2101:8563:23318:rev	[[29465]]	[]	[]
M04937:270:000000000-JFBNC:1:2101:7172:23528:rev	[[29465]]	[]	[]
M04937:270:000000000-JFBNC:1:2101:11976:24692:rev	[[29465]]	[]	[]
M04937:270:000000000-JFBNC:1:2101:11053:25293:rev	[[29465]]	[]	[]
M04937:270:000000000-JFBNC:1:2101:23027:26603:rev	[[29465]]	[]	[]
M04937:270:000000000-JFBNC:1:2102:21483:3835:rev	[[29465]]	[]	[]
M04937:270:000000000-JFBNC:1:2102:18575:3909:rev	[[29465]]	[]	[]
M04937:270:000000000-JFBNC:1:2102:16934:4365:rev	[[29465]]	[]	[]
M04937:270:000000000-JFBNC:1:2102:15155:4624:rev	[[29465]]	[]	[]
M04937:270:000000000-JFBNC:1:2102:8342:6731:rev	[[29465]]	[]	[]
M04937:270:000000000-JFBNC:1:2102:6777:12603:rev	[[29465]]	[]	[]
M04937:270:000000000-JFBNC:1:2102:13766:11595:rev	[[29465]]	[]	[]
M04937:270:000000000-JFBNC:1:2102:14715:11698:rev	[[29465]]	[]	[]
M04937:270:000000000-JFBNC:1:2102:13327:12156:rev	[[29465]]	[]	[]
M04937:270:000000000-JFBNC:1:2102:2695:12951:rev	[[29465]]	[]	[]
M04937:270:000000000-JFBNC:1:2102:28453:13237:rev	[[29465]]	[]	[]
M04937:270:000000000-JFBNC:1:2102:12765:14760:rev	[[29465]]	[]	[]
M04937:270:000000000-JFBNC:1:2102:22189:15709:rev	[[29465]]	[]	[]
M04937:270:000000000-JFBNC:1:2102:3369:16174:rev	[[29465]]	[]	[]
M04937:270:000000000-JFBNC:1:2102:20744:15185:rev	[[29465]]	[]	[]
M04937:270:000000000-JFBNC:1:2102:16065:16448:rev	[[29465]]	[]	[]
M04937:270:000000000-JFBNC:1:2102:16834:16663:rev	[[29465]]	[]	[]
M04937:270:000000000-JFBNC:1:2102:2036:16860:rev	[[29465]]	[]	[]
M04937:270:000000000-JFBNC:1:2102:19086:17258:rev	[[29465]]	[]	[]
M04937:270:000000000-JFBNC:1:2102:2930:17272:rev	[[29465]]	[]	[]
M04937:270:000000000-JFBNC:1:2102:19645:17354:rev	[[29465]]	[]	[]
M04937:270:000000000-JFBNC:1:2102:7036:17604:rev	[[29465]]	[]	[]
M04937:270:000000000-JFBNC:1:2102:11396:18284:rev	[[29465]]	[]	[]
M04937:270:000000000-JFBNC:1:2102:10200:18294:rev	[[29465]]	[]	[]
M04937:270:000000000-JFBNC:1:2102:20283:19318:rev	[[29465]]	[]	[]
M04937:270:000000000-JFBNC:1:2102:7734:19764:rev	[[29465]]	[]	[]
M04937:270:000000000-JFBNC:1:2102:5194:18815:rev	[[29465]]	[]	[]
M04937:270:000000000-JFBNC:1:2102:15898:18974:rev	[[29465]]	[]	[]
M04937:270:000000000-JFBNC:1:2102:4397:18977:rev	[[29465]]	[]	[]
M04937:270:000000000-JFBNC:1:2102:20659:19811:rev	[[29465]]	[]	[]
M04937:270:000000000-JFBNC:1:2102:3422:20203:rev	[[29465]]	[]	[]
M04937:270:000000000-JFBNC:1:2102:21827:20222:rev	[[29465]]	[]	[]
M04937:270:000000000-JFBNC:1:2102:19813:20436:rev	[[29465]]	[]	[]
M04937:270:000000000-JFBNC:1:2102:27195:20508:rev	[[29465]]	[]	[]
M04937:270:000000000-JFBNC:1:2102:8898:22100:rev	[[29465]]	[]	[]
M04937:270:000000000-JFBNC:1:2102:22662:22342:rev	[[29465]]	[]	[]
M04937:270:000000000-JFBNC:1:2102:17478:22570:rev	[[29465]]	[]	[]
M04937:270:000000000-JFBNC:1:2102:10467:22630:rev	[[29465]]	[]	[]
M04937:270:000000000-JFBNC:1:2102:5527:24204:rev	[[29465]]	[]	[]
M04937:270:000000000-JFBNC:1:2102:19449:23433:rev	[[29465]]	[]	[]
M04937:270:000000000-JFBNC:1:2102:14990:25356:rev	[[29465]]	[]	[]
M04937:270:000000000-JFBNC:1:2102:12629:26069:rev	[[29465]]	[]	[]
M04937:270:000000000-JFBNC:1:2103:13906:1889:rev	[[29465]]	[]	[]
M04937:270:000000000-JFBNC:1:2103:13337:2519:rev	[[29465]]	[]	[]
M04937:270:000000000-JFBNC:1:2103:16062:4534:rev	[[29465]]	[]	[]
M04937:270:000000000-JFBNC:1:2103:20187:4906:rev	[[29465]]	[]	[]
M04937:270:000000000-JFBNC:1:2103:13003:5065:rev	[[29465]]	[]	[]
M04937:270:000000000-JFBNC:1:2103:9241:6150:rev	[[29465]]	[]	[]
M04937:270:000000000-JFBNC:1:2103:11232:6575:rev	[[29465]]	[]	[]
M04937:270:000000000-JFBNC:1:2103:10299:6851:rev	[[29465]]	[]	[]
M04937:270:000000000-JFBNC:1:2103:19605:8046:rev	[[29465]]	[]	[]
M04937:270:000000000-JFBNC:1:2103:26117:8856:rev	[[29465]]	[]	[]
M04937:270:000000000-JFBNC:1:2103:23361:8837:rev	[[29465]]	[]	[]
M04937:270:000000000-JFBNC:1:2103:17907:9046:rev	[[29465]]	[]	[]
M04937:270:000000000-JFBNC:1:2103:14766:9200:rev	[[29465]]	[]	[]
M04937:270:000000000-JFBNC:1:2103:10215:9378:rev	[[29465]]	[]	[]
M04937:270:000000000-JFBNC:1:2103:22639:9698:rev	[[29465]]	[]	[]
M04937:270:000000000-JFBNC:1:2103:3535:10463:rev	[[29465]]	[]	[]
M04937:270:000000000-JFBNC:1:2103:3431:10567:rev	[[29465]]	[]	[]
M04937:270:000000000-JFBNC:1:2103:25594:11443:rev	[[29465]]	[]	[]
M04937:270:000000000-JFBNC:1:2103:3339:11673:rev	[[29465]]	[]	[]
M04937:270:000000000-JFBNC:1:2103:6583:11714:rev	[[29465]]	[]	[]
M04937:270:000000000-JFBNC:1:2103:13050:11794:rev	[[29465]]	[]	[]
M04937:270:000000000-JFBNC:1:2103:11806:13035:rev	[[29465]]	[]	[]
M04937:270:000000000-JFBNC:1:2103:14917:13101:rev	[[29465]]	[]	[]
M04937:270:000000000-JFBNC:1:2103:23243:13145:rev	[[29465]]	[]	[]
M04937:270:000000000-JFBNC:1:2103:22858:13257:rev	[[29465]]	[]	[]
M04937:270:000000000-JFBNC:1:2103:8796:12380:rev	[[29465]]	[]	[]
M04937:270:000000000-JFBNC:1:2103:21277:14049:rev	[[29465]]	[]	[]
M04937:270:000000000-JFBNC:1:2103:6768:15416:rev	[[29465]]	[]	[]
M04937:270:000000000-JFBNC:1:2103:16857:15421:rev	[[29465]]	[]	[]
M04937:270:000000000-JFBNC:1:2103:16089:17071:rev	[[29465]]	[]	[]
M04937:270:000000000-JFBNC:1:2103:1906:17300:rev	[[29465]]	[]	[]
M04937:270:000000000-JFBNC:1:2103:11406:17306:rev	[[29465]]	[]	[]
M04937:270:000000000-JFBNC:1:2103:4224:17320:rev	[[29465]]	[]	[]
M04937:270:000000000-JFBNC:1:2103:20074:17330:rev	[[29465]]	[]	[]
M04937:270:000000000-JFBNC:1:2103:22732:18268:rev	[[29465]]	[]	[]
M04937:270:000000000-JFBNC:1:2103:25760:18103:rev	[[29465]]	[]	[]
M04937:270:000000000-JFBNC:1:2103:25926:19939:rev	[[29465]]	[]	[]
M04937:270:000000000-JFBNC:1:2103:20923:20219:rev	[[29465]]	[]	[]
M04937:270:000000000-JFBNC:1:2103:8418:20239:rev	[[29465]]	[]	[]
M04937:270:000000000-JFBNC:1:2103:24598:19662:rev	[[29465]]	[]	[]
M04937:270:000000000-JFBNC:1:2103:14917:20680:rev	[[29465]]	[]	[]
M04937:270:000000000-JFBNC:1:2103:14360:20925:rev	[[29465]]	[]	[]
M04937:270:000000000-JFBNC:1:2103:12398:22931:rev	[[29465]]	[]	[]
M04937:270:000000000-JFBNC:1:2103:19119:21430:rev	[[29465]]	[]	[]
M04937:270:000000000-JFBNC:1:2103:11485:23665:rev	[[29465]]	[]	[]
M04937:270:000000000-JFBNC:1:2103:12222:24235:rev	[[29465]]	[]	[]
M04937:270:000000000-JFBNC:1:2103:16268:27002:rev	[[29465]]	[]	[]
M04937:270:000000000-JFBNC:1:2104:13347:1884:rev	[[29465]]	[]	[]
M04937:270:000000000-JFBNC:1:2103:10930:28158:rev	[[29465]]	[]	[]
M04937:270:000000000-JFBNC:1:2104:22374:4316:rev	[[29465]]	[]	[]
M04937:270:000000000-JFBNC:1:2104:16961:4848:rev	[[29465]]	[]	[]
M04937:270:000000000-JFBNC:1:2104:18787:5178:rev	[[29465]]	[]	[]
M04937:270:000000000-JFBNC:1:2104:24314:5748:rev	[[29465]]	[]	[]
M04937:270:000000000-JFBNC:1:2104:9580:6178:rev	[[29465]]	[]	[]
M04937:270:000000000-JFBNC:1:2104:7469:6232:rev	[[29465]]	[]	[]
M04937:270:000000000-JFBNC:1:2104:18747:6267:rev	[[29465]]	[]	[]
M04937:270:000000000-JFBNC:1:2104:8249:6439:rev	[[29465]]	[]	[]
M04937:270:000000000-JFBNC:1:2104:12974:7477:rev	[[29465]]	[]	[]
M04937:270:000000000-JFBNC:1:2104:20628:7887:rev	[[29465]]	[]	[]
M04937:270:000000000-JFBNC:1:2104:7540:8013:rev	[[29465]]	[]	[]
M04937:270:000000000-JFBNC:1:2104:27563:9061:rev	[[29465]]	[]	[]
M04937:270:000000000-JFBNC:1:2104:4207:9462:rev	[[29465]]	[]	[]
M04937:270:000000000-JFBNC:1:2104:15848:12010:rev	[[29465]]	[]	[]
M04937:270:000000000-JFBNC:1:2104:8497:11444:rev	[[29465]]	[]	[]
M04937:270:000000000-JFBNC:1:2104:7680:13068:rev	[[29465]]	[]	[]
M04937:270:000000000-JFBNC:1:2104:9864:13484:rev	[[29465]]	[]	[]
M04937:270:000000000-JFBNC:1:2104:25003:13783:rev	[[29465]]	[]	[]
M04937:270:000000000-JFBNC:1:2104:29500:13879:rev	[[29465]]	[]	[]
M04937:270:000000000-JFBNC:1:2104:22769:13911:rev	[[29465]]	[]	[]
M04937:270:000000000-JFBNC:1:2104:23640:14104:rev	[[29465]]	[]	[]
M04937:270:000000000-JFBNC:1:2104:11082:14801:rev	[[29465]]	[]	[]
M04937:270:000000000-JFBNC:1:2104:5120:15079:rev	[[29465]]	[]	[]
M04937:270:000000000-JFBNC:1:2104:6887:16058:rev	[[29465]]	[]	[]
M04937:270:000000000-JFBNC:1:2104:18319:16434:rev	[[29465]]	[]	[]
M04937:270:000000000-JFBNC:1:2104:20921:16729:rev	[[29465]]	[]	[]
M04937:270:000000000-JFBNC:1:2104:17630:16753:rev	[[29465]]	[]	[]
M04937:270:000000000-JFBNC:1:2104:24505:17004:rev	[[29465]]	[]	[]
M04937:270:000000000-JFBNC:1:2104:9906:17215:rev	[[29465]]	[]	[]
M04937:270:000000000-JFBNC:1:2104:9334:17460:rev	[[29465]]	[]	[]
M04937:270:000000000-JFBNC:1:2104:16097:17971:rev	[[29465]]	[]	[]
M04937:270:000000000-JFBNC:1:2104:17226:17842:rev	[[29465]]	[]	[]
M04937:270:000000000-JFBNC:1:2104:24062:17936:rev	[[29465]]	[]	[]
M04937:270:000000000-JFBNC:1:2104:22303:18925:rev	[[29465]]	[]	[]
M04937:270:000000000-JFBNC:1:2104:9053:19065:rev	[[29465]]	[]	[]
M04937:270:000000000-JFBNC:1:2104:25430:19252:rev	[[29465]]	[]	[]
M04937:270:000000000-JFBNC:1:2104:16659:19392:rev	[[29465]]	[]	[]
M04937:270:000000000-JFBNC:1:2104:10722:21526:rev	[[29465]]	[]	[]
M04937:270:000000000-JFBNC:1:2104:21256:22171:rev	[[29465]]	[]	[]
M04937:270:000000000-JFBNC:1:2104:10791:22825:rev	[[29465]]	[]	[]
M04937:270:000000000-JFBNC:1:2104:9373:23068:rev	[[29465]]	[]	[]
M04937:270:000000000-JFBNC:1:2104:21139:23465:rev	[[29465]]	[]	[]
M04937:270:000000000-JFBNC:1:2104:16533:23944:rev	[[29465]]	[]	[]
M04937:270:000000000-JFBNC:1:2104:8078:24736:rev	[[29465]]	[]	[]
M04937:270:000000000-JFBNC:1:2104:21801:24806:rev	[[29465]]	[]	[]
M04937:270:000000000-JFBNC:1:2104:16128:27074:rev	[[29465]]	[]	[]
M04937:270:000000000-JFBNC:1:2104:13386:27756:rev	[[29465]]	[]	[]
M04937:270:000000000-JFBNC:1:2104:11620:27791:rev	[[29465]]	[]	[]
M04937:270:000000000-JFBNC:1:2105:19479:2573:rev	[[29465]]	[]	[]
M04937:270:000000000-JFBNC:1:2105:22570:3656:rev	[[29465]]	[]	[]
M04937:270:000000000-JFBNC:1:2105:16231:3913:rev	[[29465]]	[]	[]
M04937:270:000000000-JFBNC:1:2105:20487:4495:rev	[[29465]]	[]	[]
M04937:270:000000000-JFBNC:1:2105:24883:5143:rev	[[29465]]	[]	[]
M04937:270:000000000-JFBNC:1:2105:15271:5183:rev	[[29465]]	[]	[]
M04937:270:000000000-JFBNC:1:2105:9070:6435:rev	[[29465]]	[]	[]
M04937:270:000000000-JFBNC:1:2105:11554:6709:rev	[[29465]]	[]	[]
M04937:270:000000000-JFBNC:1:2105:15774:7273:rev	[[29465]]	[]	[]
M04937:270:000000000-JFBNC:1:2105:13106:8146:rev	[[29465]]	[]	[]
M04937:270:000000000-JFBNC:1:2105:19312:8288:rev	[[29465]]	[]	[]
M04937:270:000000000-JFBNC:1:2105:26372:8587:rev	[[29465]]	[]	[]
M04937:270:000000000-JFBNC:1:2105:16955:8597:rev	[[29465]]	[]	[]
M04937:270:000000000-JFBNC:1:2105:27745:9318:rev	[[29465]]	[]	[]
M04937:270:000000000-JFBNC:1:2105:15059:9323:rev	[[29465]]	[]	[]
M04937:270:000000000-JFBNC:1:2105:22777:9618:rev	[[29465]]	[]	[]
M04937:270:000000000-JFBNC:1:2105:11683:10370:rev	[[29465]]	[]	[]
M04937:270:000000000-JFBNC:1:2105:22688:10429:rev	[[29465]]	[]	[]
M04937:270:000000000-JFBNC:1:2105:19137:11102:rev	[[29465]]	[]	[]
M04937:270:000000000-JFBNC:1:2105:27088:12080:rev	[[29465]]	[]	[]
M04937:270:000000000-JFBNC:1:2105:5782:13489:rev	[[29465]]	[]	[]
M04937:270:000000000-JFBNC:1:2105:25093:13396:rev	[[29465]]	[]	[]
M04937:270:000000000-JFBNC:1:2105:20209:14746:rev	[[29465]]	[]	[]
M04937:270:000000000-JFBNC:1:2105:26931:14820:rev	[[29465]]	[]	[]
M04937:270:000000000-JFBNC:1:2105:21224:15206:rev	[[29465]]	[]	[]
M04937:270:000000000-JFBNC:1:2105:19285:15498:rev	[[29465]]	[]	[]
M04937:270:000000000-JFBNC:1:2105:8787:15988:rev	[[29465]]	[]	[]
M04937:270:000000000-JFBNC:1:2105:8310:16839:rev	[[29465]]	[]	[]
M04937:270:000000000-JFBNC:1:2105:16680:17272:rev	[[29465]]	[]	[]
M04937:270:000000000-JFBNC:1:2105:2326:17825:rev	[[29465]]	[]	[]
M04937:270:000000000-JFBNC:1:2105:4939:18012:rev	[[29465]]	[]	[]
M04937:270:000000000-JFBNC:1:2105:14379:18307:rev	[[29465]]	[]	[]
M04937:270:000000000-JFBNC:1:2105:17233:18297:rev	[[29465]]	[]	[]
M04937:270:000000000-JFBNC:1:2105:23450:18310:rev	[[29465]]	[]	[]
M04937:270:000000000-JFBNC:1:2105:3775:18522:rev	[[29465]]	[]	[]
M04937:270:000000000-JFBNC:1:2105:19635:18969:rev	[[29465]]	[]	[]
M04937:270:000000000-JFBNC:1:2105:2404:19381:rev	[[29465]]	[]	[]
M04937:270:000000000-JFBNC:1:2105:24236:21871:rev	[[29465]]	[]	[]
M04937:270:000000000-JFBNC:1:2105:14960:22338:rev	[[29465]]	[]	[]
M04937:270:000000000-JFBNC:1:2105:6260:22449:rev	[[29465]]	[]	[]
M04937:270:000000000-JFBNC:1:2105:12259:22960:rev	[[29465]]	[]	[]
M04937:270:000000000-JFBNC:1:2105:7335:23129:rev	[[29465]]	[]	[]
M04937:270:000000000-JFBNC:1:2105:7812:23687:rev	[[29465]]	[]	[]
M04937:270:000000000-JFBNC:1:2105:9557:23912:rev	[[29465]]	[]	[]
M04937:270:000000000-JFBNC:1:2105:24911:24672:rev	[[29465]]	[]	[]
M04937:270:000000000-JFBNC:1:2105:16394:24831:rev	[[29465]]	[]	[]
M04937:270:000000000-JFBNC:1:2105:25024:25364:rev	[[29465]]	[]	[]
M04937:270:000000000-JFBNC:1:2105:7431:25776:rev	[[29465]]	[]	[]
M04937:270:000000000-JFBNC:1:2105:16371:27368:rev	[[29465]]	[]	[]
M04937:270:000000000-JFBNC:1:2105:14875:27662:rev	[[29465]]	[]	[]
M04937:270:000000000-JFBNC:1:2105:15526:28410:rev	[[29465]]	[]	[]
M04937:270:000000000-JFBNC:1:2106:17914:1909:rev	[[29465]]	[]	[]
M04937:270:000000000-JFBNC:1:2106:23183:4816:rev	[[29465]]	[]	[]
M04937:270:000000000-JFBNC:1:2106:12772:5104:rev	[[29465]]	[]	[]
M04937:270:000000000-JFBNC:1:2106:17392:2912:rev	[[29465]]	[]	[]
M04937:270:000000000-JFBNC:1:2106:21354:3695:rev	[[29465]]	[]	[]
M04937:270:000000000-JFBNC:1:2106:8140:5374:rev	[[29465]]	[]	[]
M04937:270:000000000-JFBNC:1:2106:6806:5608:rev	[[29465]]	[]	[]
M04937:270:000000000-JFBNC:1:2106:20692:5930:rev	[[29465]]	[]	[]
M04937:270:000000000-JFBNC:1:2106:18465:5945:rev	[[29465]]	[]	[]
M04937:270:000000000-JFBNC:1:2106:10124:4060:rev	[[29465]]	[]	[]
M04937:270:000000000-JFBNC:1:2106:11904:4122:rev	[[29465]]	[]	[]
M04937:270:000000000-JFBNC:1:2106:16004:6412:rev	[[29465]]	[]	[]
M04937:270:000000000-JFBNC:1:2106:12423:6384:rev	[[29465]]	[]	[]
M04937:270:000000000-JFBNC:1:2106:9501:6603:rev	[[29465]]	[]	[]
M04937:270:000000000-JFBNC:1:2106:6793:7664:rev	[[29465]]	[]	[]
M04937:270:000000000-JFBNC:1:2106:23133:8238:rev	[[29465]]	[]	[]
M04937:270:000000000-JFBNC:1:2106:3347:8831:rev	[[29465]]	[]	[]
M04937:270:000000000-JFBNC:1:2106:16620:9433:rev	[[29465]]	[]	[]
M04937:270:000000000-JFBNC:1:2106:13821:9582:rev	[[29465]]	[]	[]
M04937:270:000000000-JFBNC:1:2106:20931:9994:rev	[[29465]]	[]	[]
M04937:270:000000000-JFBNC:1:2106:24087:10133:rev	[[29465]]	[]	[]
M04937:270:000000000-JFBNC:1:2106:10433:10246:rev	[[29465]]	[]	[]
M04937:270:000000000-JFBNC:1:2106:7965:10252:rev	[[29465]]	[]	[]
M04937:270:000000000-JFBNC:1:2106:13706:10309:rev	[[29465]]	[]	[]
M04937:270:000000000-JFBNC:1:2106:17126:10721:rev	[[29465]]	[]	[]
M04937:270:000000000-JFBNC:1:2106:8423:10768:rev	[[29465]]	[]	[]
M04937:270:000000000-JFBNC:1:2106:24618:12302:rev	[[29465]]	[]	[]
M04937:270:000000000-JFBNC:1:2106:14272:13368:rev	[[29465]]	[]	[]
M04937:270:000000000-JFBNC:1:2106:1964:13916:rev	[[29465]]	[]	[]
M04937:270:000000000-JFBNC:1:2106:20893:14227:rev	[[29465]]	[]	[]
M04937:270:000000000-JFBNC:1:2106:12552:14243:rev	[[29465]]	[]	[]
M04937:270:000000000-JFBNC:1:2106:9686:13553:rev	[[29465]]	[]	[]
M04937:270:000000000-JFBNC:1:2106:5541:13800:rev	[[29465]]	[]	[]
M04937:270:000000000-JFBNC:1:2106:13709:16489:rev	[[29465]]	[]	[]
M04937:270:000000000-JFBNC:1:2106:10594:16888:rev	[[29465]]	[]	[]
M04937:270:000000000-JFBNC:1:2106:26008:18669:rev	[[29465]]	[]	[]
M04937:270:000000000-JFBNC:1:2106:10593:19391:rev	[[29465]]	[]	[]
M04937:270:000000000-JFBNC:1:2106:11300:19413:rev	[[29465]]	[]	[]
M04937:270:000000000-JFBNC:1:2106:8592:20391:rev	[[29465]]	[]	[]
M04937:270:000000000-JFBNC:1:2106:27220:20134:rev	[[29465]]	[]	[]
M04937:270:000000000-JFBNC:1:2106:24432:21337:rev	[[29465]]	[]	[]
M04937:270:000000000-JFBNC:1:2106:24630:21789:rev	[[29465]]	[]	[]
M04937:270:000000000-JFBNC:1:2106:17956:22146:rev	[[29465]]	[]	[]
M04937:270:000000000-JFBNC:1:2106:12420:23259:rev	[[29465]]	[]	[]
M04937:270:000000000-JFBNC:1:2106:22922:23590:rev	[[29465]]	[]	[]
M04937:270:000000000-JFBNC:1:2106:25898:24329:rev	[[29465]]	[]	[]
M04937:270:000000000-JFBNC:1:2106:22241:26795:rev	[[29465]]	[]	[]
M04937:270:000000000-JFBNC:1:2106:17652:28446:rev	[[29465]]	[]	[]
M04937:270:000000000-JFBNC:1:2107:17925:1742:rev	[[29465]]	[]	[]
M04937:270:000000000-JFBNC:1:2107:15713:1788:rev	[[29465]]	[]	[]
M04937:270:000000000-JFBNC:1:2107:19193:1854:rev	[[29465]]	[]	[]
M04937:270:000000000-JFBNC:1:2107:16047:2706:rev	[[29465]]	[]	[]
M04937:270:000000000-JFBNC:1:2107:13273:3307:rev	[[29465]]	[]	[]
M04937:270:000000000-JFBNC:1:2107:16552:4196:rev	[[29465]]	[]	[]
M04937:270:000000000-JFBNC:1:2107:23619:4422:rev	[[29465]]	[]	[]
M04937:270:000000000-JFBNC:1:2107:14351:5436:rev	[[29465]]	[]	[]
M04937:270:000000000-JFBNC:1:2107:25056:5626:rev	[[29465]]	[]	[]
M04937:270:000000000-JFBNC:1:2107:23785:5656:rev	[[29465]]	[]	[]
M04937:270:000000000-JFBNC:1:2107:26335:6587:rev	[[29465]]	[]	[]
M04937:270:000000000-JFBNC:1:2107:12367:6636:rev	[[29465]]	[]	[]
M04937:270:000000000-JFBNC:1:2107:24267:6740:rev	[[29465]]	[]	[]
M04937:270:000000000-JFBNC:1:2107:20547:6882:rev	[[29465]]	[]	[]
M04937:270:000000000-JFBNC:1:2107:24855:6070:rev	[[29465]]	[]	[]
M04937:270:000000000-JFBNC:1:2107:10404:6317:rev	[[29465]]	[]	[]
M04937:270:000000000-JFBNC:1:2107:19643:7477:rev	[[29465]]	[]	[]
M04937:270:000000000-JFBNC:1:2107:23066:7927:rev	[[29465]]	[]	[]
M04937:270:000000000-JFBNC:1:2107:25686:7987:rev	[[29465]]	[]	[]
M04937:270:000000000-JFBNC:1:2107:26074:8068:rev	[[29465]]	[]	[]
M04937:270:000000000-JFBNC:1:2107:21787:9218:rev	[[29465]]	[]	[]
M04937:270:000000000-JFBNC:1:2107:3383:9514:rev	[[29465]]	[]	[]
M04937:270:000000000-JFBNC:1:2107:21927:10658:rev	[[29465]]	[]	[]
M04937:270:000000000-JFBNC:1:2107:22045:10971:rev	[[29465]]	[]	[]
M04937:270:000000000-JFBNC:1:2107:17512:11074:rev	[[29465]]	[]	[]
M04937:270:000000000-JFBNC:1:2107:3200:11215:rev	[[29465]]	[]	[]
M04937:270:000000000-JFBNC:1:2107:8012:13190:rev	[[29465]]	[]	[]
M04937:270:000000000-JFBNC:1:2107:20683:13202:rev	[[29465]]	[]	[]
M04937:270:000000000-JFBNC:1:2107:19162:14767:rev	[[29465]]	[]	[]
M04937:270:000000000-JFBNC:1:2107:13296:15421:rev	[[29465]]	[]	[]
M04937:270:000000000-JFBNC:1:2107:11034:15520:rev	[[29465]]	[]	[]
M04937:270:000000000-JFBNC:1:2107:9732:15976:rev	[[29465]]	[]	[]
M04937:270:000000000-JFBNC:1:2107:21610:16589:rev	[[29465]]	[]	[]
M04937:270:000000000-JFBNC:1:2107:23685:17051:rev	[[29465]]	[]	[]
M04937:270:000000000-JFBNC:1:2107:23098:17483:rev	[[29465]]	[]	[]
M04937:270:000000000-JFBNC:1:2107:28633:18276:rev	[[29465]]	[]	[]
M04937:270:000000000-JFBNC:1:2107:8293:19686:rev	[[29465]]	[]	[]
M04937:270:000000000-JFBNC:1:2107:23450:19776:rev	[[29465]]	[]	[]
M04937:270:000000000-JFBNC:1:2107:20018:20488:rev	[[29465]]	[]	[]
M04937:270:000000000-JFBNC:1:2107:25423:20131:rev	[[29465]]	[]	[]
M04937:270:000000000-JFBNC:1:2107:17072:20309:rev	[[29465]]	[]	[]
M04937:270:000000000-JFBNC:1:2107:11122:21760:rev	[[29465]]	[]	[]
M04937:270:000000000-JFBNC:1:2107:15066:22793:rev	[[29465]]	[]	[]
M04937:270:000000000-JFBNC:1:2107:15755:22651:rev	[[29465]]	[]	[]
M04937:270:000000000-JFBNC:1:2107:16019:23470:rev	[[29465]]	[]	[]
M04937:270:000000000-JFBNC:1:2107:6467:24637:rev	[[29465]]	[]	[]
M04937:270:000000000-JFBNC:1:2108:19788:2233:rev	[[29465]]	[]	[]
M04937:270:000000000-JFBNC:1:2108:20789:3081:rev	[[29465]]	[]	[]
M04937:270:000000000-JFBNC:1:2108:22005:4547:rev	[[29465]]	[]	[]
M04937:270:000000000-JFBNC:1:2108:13605:4693:rev	[[29465]]	[]	[]
M04937:270:000000000-JFBNC:1:2108:6207:6480:rev	[[29465]]	[]	[]
M04937:270:000000000-JFBNC:1:2108:11248:8416:rev	[[29465]]	[]	[]
M04937:270:000000000-JFBNC:1:2108:8149:9372:rev	[[29465]]	[]	[]
M04937:270:000000000-JFBNC:1:2108:15182:9676:rev	[[29465]]	[]	[]
M04937:270:000000000-JFBNC:1:2108:6772:11414:rev	[[29465]]	[]	[]
M04937:270:000000000-JFBNC:1:2108:26186:12866:rev	[[29465]]	[]	[]
M04937:270:000000000-JFBNC:1:2108:16400:11770:rev	[[29465]]	[]	[]
M04937:270:000000000-JFBNC:1:2108:11388:11952:rev	[[29465]]	[]	[]
M04937:270:000000000-JFBNC:1:2108:10285:12520:rev	[[29465]]	[]	[]
M04937:270:000000000-JFBNC:1:2108:2260:13197:rev	[[29465]]	[]	[]
M04937:270:000000000-JFBNC:1:2108:26723:13480:rev	[[29465]]	[]	[]
M04937:270:000000000-JFBNC:1:2108:2650:14469:rev	[[29465]]	[]	[]
M04937:270:000000000-JFBNC:1:2108:17460:13844:rev	[[29465]]	[]	[]
M04937:270:000000000-JFBNC:1:2108:12370:13898:rev	[[29465]]	[]	[]
M04937:270:000000000-JFBNC:1:2108:9364:13901:rev	[[29465]]	[]	[]
M04937:270:000000000-JFBNC:1:2108:26995:14618:rev	[[29465]]	[]	[]
M04937:270:000000000-JFBNC:1:2108:23392:14664:rev	[[29465]]	[]	[]
M04937:270:000000000-JFBNC:1:2108:13853:15087:rev	[[29465]]	[]	[]
M04937:270:000000000-JFBNC:1:2108:7237:15197:rev	[[29465]]	[]	[]
M04937:270:000000000-JFBNC:1:2108:7688:15946:rev	[[29465]]	[]	[]
M04937:270:000000000-JFBNC:1:2108:12363:17044:rev	[[29465]]	[]	[]
M04937:270:000000000-JFBNC:1:2108:17308:17896:rev	[[29465]]	[]	[]
M04937:270:000000000-JFBNC:1:2108:9604:18003:rev	[[29465]]	[]	[]
M04937:270:000000000-JFBNC:1:2108:16720:18061:rev	[[29465]]	[]	[]
M04937:270:000000000-JFBNC:1:2108:25134:18942:rev	[[29465]]	[]	[]
M04937:270:000000000-JFBNC:1:2108:15103:19055:rev	[[29465]]	[]	[]
M04937:270:000000000-JFBNC:1:2108:13101:19212:rev	[[29465]]	[]	[]
M04937:270:000000000-JFBNC:1:2108:15208:19842:rev	[[29465]]	[]	[]
M04937:270:000000000-JFBNC:1:2108:16635:18471:rev	[[29465]]	[]	[]
M04937:270:000000000-JFBNC:1:2108:13410:18757:rev	[[29465]]	[]	[]
M04937:270:000000000-JFBNC:1:2108:15643:22125:rev	[[29465]]	[]	[]
M04937:270:000000000-JFBNC:1:2108:20541:21639:rev	[[29465]]	[]	[]
M04937:270:000000000-JFBNC:1:2108:13598:21888:rev	[[29465]]	[]	[]
M04937:270:000000000-JFBNC:1:2108:4014:21950:rev	[[29465]]	[]	[]
M04937:270:000000000-JFBNC:1:2108:16144:23675:rev	[[29465]]	[]	[]
M04937:270:000000000-JFBNC:1:2108:22704:25866:rev	[[29465]]	[]	[]
M04937:270:000000000-JFBNC:1:2108:17555:27825:rev	[[29465]]	[]	[]
M04937:270:000000000-JFBNC:1:2108:17026:28151:rev	[[29465]]	[]	[]
M04937:270:000000000-JFBNC:1:2108:16065:26902:rev	[[29465]]	[]	[]
M04937:270:000000000-JFBNC:1:2108:9610:26958:rev	[[29465]]	[]	[]
M04937:270:000000000-JFBNC:1:2109:16910:3182:rev	[[29465]]	[]	[]
M04937:270:000000000-JFBNC:1:2109:9753:3251:rev	[[29465]]	[]	[]
M04937:270:000000000-JFBNC:1:2109:14306:3733:rev	[[29465]]	[]	[]
M04937:270:000000000-JFBNC:1:2109:14849:3841:rev	[[29465]]	[]	[]
M04937:270:000000000-JFBNC:1:2109:15100:4071:rev	[[29465]]	[]	[]
M04937:270:000000000-JFBNC:1:2109:14558:4658:rev	[[29465]]	[]	[]
M04937:270:000000000-JFBNC:1:2109:17759:4764:rev	[[29465]]	[]	[]
M04937:270:000000000-JFBNC:1:2109:16253:4908:rev	[[29465]]	[]	[]
M04937:270:000000000-JFBNC:1:2109:15021:5434:rev	[[29465]]	[]	[]
M04937:270:000000000-JFBNC:1:2109:19136:5636:rev	[[29465]]	[]	[]
M04937:270:000000000-JFBNC:1:2109:20675:6146:rev	[[29465]]	[]	[]
M04937:270:000000000-JFBNC:1:2109:15552:8901:rev	[[29465]]	[]	[]
M04937:270:000000000-JFBNC:1:2109:6397:9707:rev	[[29465]]	[]	[]
M04937:270:000000000-JFBNC:1:2109:12326:9782:rev	[[29465]]	[]	[]
M04937:270:000000000-JFBNC:1:2109:7077:9002:rev	[[29465]]	[]	[]
M04937:270:000000000-JFBNC:1:2109:13503:9404:rev	[[29465]]	[]	[]
M04937:270:000000000-JFBNC:1:2109:8292:9411:rev	[[29465]]	[]	[]
M04937:270:000000000-JFBNC:1:2109:5908:9456:rev	[[29465]]	[]	[]
M04937:270:000000000-JFBNC:1:2109:3205:10989:rev	[[29465]]	[]	[]
M04937:270:000000000-JFBNC:1:2109:26787:11165:rev	[[29465]]	[]	[]
M04937:270:000000000-JFBNC:1:2109:27687:12631:rev	[[29465]]	[]	[]
M04937:270:000000000-JFBNC:1:2109:11667:12866:rev	[[29465]]	[]	[]
M04937:270:000000000-JFBNC:1:2109:21543:14304:rev	[[29465]]	[]	[]
M04937:270:000000000-JFBNC:1:2109:2535:14730:rev	[[29465]]	[]	[]
M04937:270:000000000-JFBNC:1:2109:12904:14807:rev	[[29465]]	[]	[]
M04937:270:000000000-JFBNC:1:2109:16733:15508:rev	[[29465]]	[]	[]
M04937:270:000000000-JFBNC:1:2109:3049:15518:rev	[[29465]]	[]	[]
M04937:270:000000000-JFBNC:1:2109:29269:15737:rev	[[29465]]	[]	[]
M04937:270:000000000-JFBNC:1:2109:14336:17194:rev	[[29465]]	[]	[]
M04937:270:000000000-JFBNC:1:2109:3625:17330:rev	[[29465]]	[]	[]
M04937:270:000000000-JFBNC:1:2109:29099:17437:rev	[[29465]]	[]	[]
M04937:270:000000000-JFBNC:1:2109:14888:17687:rev	[[29465]]	[]	[]
M04937:270:000000000-JFBNC:1:2109:19700:17935:rev	[[29465]]	[]	[]
M04937:270:000000000-JFBNC:1:2109:15858:19091:rev	[[29465]]	[]	[]
M04937:270:000000000-JFBNC:1:2109:10726:19140:rev	[[29465]]	[]	[]
M04937:270:000000000-JFBNC:1:2109:27223:19477:rev	[[29465]]	[]	[]
M04937:270:000000000-JFBNC:1:2109:15165:20169:rev	[[29465]]	[]	[]
M04937:270:000000000-JFBNC:1:2109:21293:20400:rev	[[29465]]	[]	[]
M04937:270:000000000-JFBNC:1:2109:20358:20579:rev	[[29465]]	[]	[]
M04937:270:000000000-JFBNC:1:2109:4504:21232:rev	[[29465]]	[]	[]
M04937:270:000000000-JFBNC:1:2109:12211:21263:rev	[[29465]]	[]	[]
M04937:270:000000000-JFBNC:1:2109:3865:21505:rev	[[29465]]	[]	[]
M04937:270:000000000-JFBNC:1:2109:19699:20842:rev	[[29465]]	[]	[]
M04937:270:000000000-JFBNC:1:2109:4172:20907:rev	[[29465]]	[]	[]
M04937:270:000000000-JFBNC:1:2109:23540:23269:rev	[[29465]]	[]	[]
M04937:270:000000000-JFBNC:1:2109:9284:22564:rev	[[29465]]	[]	[]
M04937:270:000000000-JFBNC:1:2109:7782:22738:rev	[[29465]]	[]	[]
M04937:270:000000000-JFBNC:1:2109:8553:23594:rev	[[29465]]	[]	[]
M04937:270:000000000-JFBNC:1:2109:15435:24047:rev	[[29465]]	[]	[]
M04937:270:000000000-JFBNC:1:2109:21645:24098:rev	[[29465]]	[]	[]
M04937:270:000000000-JFBNC:1:2109:10228:24414:rev	[[29465]]	[]	[]
M04937:270:000000000-JFBNC:1:2109:5502:24682:rev	[[29465]]	[]	[]
M04937:270:000000000-JFBNC:1:2109:23923:25087:rev	[[29465]]	[]	[]
M04937:270:000000000-JFBNC:1:2109:12185:25673:rev	[[29465]]	[]	[]
M04937:270:000000000-JFBNC:1:2109:17623:25911:rev	[[29465]]	[]	[]
M04937:270:000000000-JFBNC:1:2109:19899:26423:rev	[[29465]]	[]	[]
M04937:270:000000000-JFBNC:1:2109:11275:28347:rev	[[29465]]	[]	[]
M04937:270:000000000-JFBNC:1:2110:11691:4625:rev	[[29465]]	[]	[]
M04937:270:000000000-JFBNC:1:2110:8677:4933:rev	[[29465]]	[]	[]
M04937:270:000000000-JFBNC:1:2110:22883:5065:rev	[[29465]]	[]	[]
M04937:270:000000000-JFBNC:1:2110:17869:5935:rev	[[29465]]	[]	[]
M04937:270:000000000-JFBNC:1:2110:15836:6068:rev	[[29465]]	[]	[]
M04937:270:000000000-JFBNC:1:2110:11213:6430:rev	[[29465]]	[]	[]
M04937:270:000000000-JFBNC:1:2110:13488:6621:rev	[[29465]]	[]	[]
M04937:270:000000000-JFBNC:1:2110:26157:7447:rev	[[29465]]	[]	[]
M04937:270:000000000-JFBNC:1:2110:16335:8040:rev	[[29465]]	[]	[]
M04937:270:000000000-JFBNC:1:2110:18475:8145:rev	[[29465]]	[]	[]
M04937:270:000000000-JFBNC:1:2110:17942:9375:rev	[[29465]]	[]	[]
M04937:270:000000000-JFBNC:1:2110:14456:9427:rev	[[29465]]	[]	[]
M04937:270:000000000-JFBNC:1:2110:17072:9531:rev	[[29465]]	[]	[]
M04937:270:000000000-JFBNC:1:2110:9518:11189:rev	[[29465]]	[]	[]
M04937:270:000000000-JFBNC:1:2110:13893:11618:rev	[[29465]]	[]	[]
M04937:270:000000000-JFBNC:1:2110:4096:11746:rev	[[29465]]	[]	[]
M04937:270:000000000-JFBNC:1:2110:2204:11980:rev	[[29465]]	[]	[]
M04937:270:000000000-JFBNC:1:2110:20679:11997:rev	[[29465]]	[]	[]
M04937:270:000000000-JFBNC:1:2110:19924:12392:rev	[[29465]]	[]	[]
M04937:270:000000000-JFBNC:1:2110:3994:13838:rev	[[29465]]	[]	[]
M04937:270:000000000-JFBNC:1:2110:25748:12899:rev	[[29465]]	[]	[]
M04937:270:000000000-JFBNC:1:2110:11374:13200:rev	[[29465]]	[]	[]
M04937:270:000000000-JFBNC:1:2110:18364:14237:rev	[[29465]]	[]	[]
M04937:270:000000000-JFBNC:1:2110:4455:14546:rev	[[29465]]	[]	[]
M04937:270:000000000-JFBNC:1:2110:19721:15931:rev	[[29465]]	[]	[]
M04937:270:000000000-JFBNC:1:2110:6698:16141:rev	[[29465]]	[]	[]
M04937:270:000000000-JFBNC:1:2110:5296:16543:rev	[[29465]]	[]	[]
M04937:270:000000000-JFBNC:1:2110:11564:17099:rev	[[29465]]	[]	[]
M04937:270:000000000-JFBNC:1:2110:15517:16992:rev	[[29465]]	[]	[]
M04937:270:000000000-JFBNC:1:2110:26650:18205:rev	[[29465]]	[]	[]
M04937:270:000000000-JFBNC:1:2110:7432:19494:rev	[[29465]]	[]	[]
M04937:270:000000000-JFBNC:1:2110:16028:19515:rev	[[29465]]	[]	[]
M04937:270:000000000-JFBNC:1:2110:9791:21293:rev	[[29465]]	[]	[]
M04937:270:000000000-JFBNC:1:2110:11366:21371:rev	[[29465]]	[]	[]
M04937:270:000000000-JFBNC:1:2110:19085:20708:rev	[[29465]]	[]	[]
M04937:270:000000000-JFBNC:1:2110:21853:23111:rev	[[29465]]	[]	[]
M04937:270:000000000-JFBNC:1:2110:5599:23555:rev	[[29465]]	[]	[]
M04937:270:000000000-JFBNC:1:2110:17138:24928:rev	[[29465]]	[]	[]
M04937:270:000000000-JFBNC:1:2110:25209:25158:rev	[[29465]]	[]	[]
M04937:270:000000000-JFBNC:1:2110:15250:25912:rev	[[29465]]	[]	[]
M04937:270:000000000-JFBNC:1:2110:19691:24285:rev	[[29465]]	[]	[]
M04937:270:000000000-JFBNC:1:2111:10584:4177:rev	[[29465]]	[]	[]
M04937:270:000000000-JFBNC:1:2111:9253:4776:rev	[[29465]]	[]	[]
M04937:270:000000000-JFBNC:1:2111:14597:4808:rev	[[29465]]	[]	[]
M04937:270:000000000-JFBNC:1:2111:23008:5089:rev	[[29465]]	[]	[]
M04937:270:000000000-JFBNC:1:2111:16730:5494:rev	[[29465]]	[]	[]
M04937:270:000000000-JFBNC:1:2111:26466:6489:rev	[[29465]]	[]	[]
M04937:270:000000000-JFBNC:1:2111:11543:7024:rev	[[29465]]	[]	[]
M04937:270:000000000-JFBNC:1:2111:21022:6260:rev	[[29465]]	[]	[]
M04937:270:000000000-JFBNC:1:2111:17413:7796:rev	[[29465]]	[]	[]
M04937:270:000000000-JFBNC:1:2111:17484:8136:rev	[[29465]]	[]	[]
M04937:270:000000000-JFBNC:1:2111:3108:9765:rev	[[29465]]	[]	[]
M04937:270:000000000-JFBNC:1:2111:25131:10183:rev	[[29465]]	[]	[]
M04937:270:000000000-JFBNC:1:2111:5789:10616:rev	[[29465]]	[]	[]
M04937:270:000000000-JFBNC:1:2111:3987:11087:rev	[[29465]]	[]	[]
M04937:270:000000000-JFBNC:1:2111:20306:12456:rev	[[29465]]	[]	[]
M04937:270:000000000-JFBNC:1:2111:23811:12730:rev	[[29465]]	[]	[]
M04937:270:000000000-JFBNC:1:2111:8104:14503:rev	[[29465]]	[]	[]
M04937:270:000000000-JFBNC:1:2111:20687:14857:rev	[[29465]]	[]	[]
M04937:270:000000000-JFBNC:1:2111:9625:15447:rev	[[29465]]	[]	[]
M04937:270:000000000-JFBNC:1:2111:28350:16809:rev	[[29465]]	[]	[]
M04937:270:000000000-JFBNC:1:2111:7325:16279:rev	[[29465]]	[]	[]
M04937:270:000000000-JFBNC:1:2111:4334:16814:rev	[[29465]]	[]	[]
M04937:270:000000000-JFBNC:1:2111:15183:17753:rev	[[29465]]	[]	[]
M04937:270:000000000-JFBNC:1:2111:4462:17862:rev	[[29465]]	[]	[]
M04937:270:000000000-JFBNC:1:2111:16398:18076:rev	[[29465]]	[]	[]
M04937:270:000000000-JFBNC:1:2111:11638:18533:rev	[[29465]]	[]	[]
M04937:270:000000000-JFBNC:1:2111:28030:19587:rev	[[29465]]	[]	[]
M04937:270:000000000-JFBNC:1:2111:19940:18880:rev	[[29465]]	[]	[]
M04937:270:000000000-JFBNC:1:2111:20808:19216:rev	[[29465]]	[]	[]
M04937:270:000000000-JFBNC:1:2111:14254:22040:rev	[[29465]]	[]	[]
M04937:270:000000000-JFBNC:1:2111:23197:21158:rev	[[29465]]	[]	[]
M04937:270:000000000-JFBNC:1:2111:12680:21317:rev	[[29465]]	[]	[]
M04937:270:000000000-JFBNC:1:2111:7044:22817:rev	[[29465]]	[]	[]
M04937:270:000000000-JFBNC:1:2111:18736:23207:rev	[[29465]]	[]	[]
M04937:270:000000000-JFBNC:1:2111:21024:24539:rev	[[29465]]	[]	[]
M04937:270:000000000-JFBNC:1:2111:11320:24880:rev	[[29465]]	[]	[]
M04937:270:000000000-JFBNC:1:2111:16888:25381:rev	[[29465]]	[]	[]
M04937:270:000000000-JFBNC:1:2111:19050:25818:rev	[[29465]]	[]	[]
M04937:270:000000000-JFBNC:1:2112:13347:2900:rev	[[29465]]	[]	[]
M04937:270:000000000-JFBNC:1:2112:14678:4076:rev	[[29465]]	[]	[]
M04937:270:000000000-JFBNC:1:2112:17096:3599:rev	[[29465]]	[]	[]
M04937:270:000000000-JFBNC:1:2112:9336:6848:rev	[[29465]]	[]	[]
M04937:270:000000000-JFBNC:1:2112:18453:7294:rev	[[29465]]	[]	[]
M04937:270:000000000-JFBNC:1:2112:11399:7430:rev	[[29465]]	[]	[]
M04937:270:000000000-JFBNC:1:2112:4869:7594:rev	[[29465]]	[]	[]
M04937:270:000000000-JFBNC:1:2112:21579:7721:rev	[[29465]]	[]	[]
M04937:270:000000000-JFBNC:1:2112:27352:8637:rev	[[29465]]	[]	[]
M04937:270:000000000-JFBNC:1:2112:23609:8672:rev	[[29465]]	[]	[]
M04937:270:000000000-JFBNC:1:2112:12112:8725:rev	[[29465]]	[]	[]
M04937:270:000000000-JFBNC:1:2112:11838:8704:rev	[[29465]]	[]	[]
M04937:270:000000000-JFBNC:1:2112:10731:8902:rev	[[29465]]	[]	[]
M04937:270:000000000-JFBNC:1:2112:13011:8984:rev	[[29465]]	[]	[]
M04937:270:000000000-JFBNC:1:2112:19109:9506:rev	[[29465]]	[]	[]
M04937:270:000000000-JFBNC:1:2112:3281:10117:rev	[[29465]]	[]	[]
M04937:270:000000000-JFBNC:1:2112:21990:10611:rev	[[29465]]	[]	[]
M04937:270:000000000-JFBNC:1:2112:17641:11756:rev	[[29465]]	[]	[]
M04937:270:000000000-JFBNC:1:2112:10990:11196:rev	[[29465]]	[]	[]
M04937:270:000000000-JFBNC:1:2112:14327:12413:rev	[[29465]]	[]	[]
M04937:270:000000000-JFBNC:1:2112:7488:12659:rev	[[29465]]	[]	[]
M04937:270:000000000-JFBNC:1:2112:5405:12744:rev	[[29465]]	[]	[]
M04937:270:000000000-JFBNC:1:2112:18381:13329:rev	[[29465]]	[]	[]
M04937:270:000000000-JFBNC:1:2112:21296:14138:rev	[[29465]]	[]	[]
M04937:270:000000000-JFBNC:1:2112:11379:15166:rev	[[29465]]	[]	[]
M04937:270:000000000-JFBNC:1:2112:24700:15287:rev	[[29465]]	[]	[]
M04937:270:000000000-JFBNC:1:2112:23478:15457:rev	[[29465]]	[]	[]
M04937:270:000000000-JFBNC:1:2112:5510:15838:rev	[[29465]]	[]	[]
M04937:270:000000000-JFBNC:1:2112:24038:16200:rev	[[29465]]	[]	[]
M04937:270:000000000-JFBNC:1:2112:14184:16279:rev	[[29465]]	[]	[]
M04937:270:000000000-JFBNC:1:2112:2506:16514:rev	[[29465]]	[]	[]
M04937:270:000000000-JFBNC:1:2112:16937:20412:rev	[[29465]]	[]	[]
M04937:270:000000000-JFBNC:1:2112:12197:20070:rev	[[29465]]	[]	[]
M04937:270:000000000-JFBNC:1:2112:16561:20173:rev	[[29465]]	[]	[]
M04937:270:000000000-JFBNC:1:2112:20893:21012:rev	[[29465]]	[]	[]
M04937:270:000000000-JFBNC:1:2112:19415:22030:rev	[[29465]]	[]	[]
M04937:270:000000000-JFBNC:1:2112:14964:22351:rev	[[29465]]	[]	[]
M04937:270:000000000-JFBNC:1:2112:5271:22390:rev	[[29465]]	[]	[]
M04937:270:000000000-JFBNC:1:2112:26045:23318:rev	[[29465]]	[]	[]
M04937:270:000000000-JFBNC:1:2112:9080:24737:rev	[[29465]]	[]	[]
M04937:270:000000000-JFBNC:1:2112:25016:25592:rev	[[29465]]	[]	[]
M04937:270:000000000-JFBNC:1:2112:22492:26665:rev	[[29465]]	[]	[]
M04937:270:000000000-JFBNC:1:2113:14499:2406:rev	[[29465]]	[]	[]
M04937:270:000000000-JFBNC:1:2113:20001:3364:rev	[[29465]]	[]	[]
M04937:270:000000000-JFBNC:1:2113:13048:3523:rev	[[29465]]	[]	[]
M04937:270:000000000-JFBNC:1:2113:16073:3845:rev	[[29465]]	[]	[]
M04937:270:000000000-JFBNC:1:2113:7655:5360:rev	[[29465]]	[]	[]
M04937:270:000000000-JFBNC:1:2113:25366:5185:rev	[[29465]]	[]	[]
M04937:270:000000000-JFBNC:1:2113:23266:8534:rev	[[29465]]	[]	[]
M04937:270:000000000-JFBNC:1:2113:22215:9769:rev	[[29465]]	[]	[]
M04937:270:000000000-JFBNC:1:2113:19899:10380:rev	[[29465]]	[]	[]
M04937:270:000000000-JFBNC:1:2113:11471:10615:rev	[[29465]]	[]	[]
M04937:270:000000000-JFBNC:1:2113:3891:10252:rev	[[29465]]	[]	[]
M04937:270:000000000-JFBNC:1:2113:6270:12675:rev	[[29465]]	[]	[]
M04937:270:000000000-JFBNC:1:2113:5086:11415:rev	[[29465]]	[]	[]
M04937:270:000000000-JFBNC:1:2113:15602:12973:rev	[[29465]]	[]	[]
M04937:270:000000000-JFBNC:1:2113:21579:13368:rev	[[29465]]	[]	[]
M04937:270:000000000-JFBNC:1:2113:15411:13620:rev	[[29465]]	[]	[]
M04937:270:000000000-JFBNC:1:2113:21225:14400:rev	[[29465]]	[]	[]
M04937:270:000000000-JFBNC:1:2113:12730:14656:rev	[[29465]]	[]	[]
M04937:270:000000000-JFBNC:1:2113:3064:14672:rev	[[29465]]	[]	[]
M04937:270:000000000-JFBNC:1:2113:22233:15797:rev	[[29465]]	[]	[]
M04937:270:000000000-JFBNC:1:2113:20017:15904:rev	[[29465]]	[]	[]
M04937:270:000000000-JFBNC:1:2113:22963:16593:rev	[[29465]]	[]	[]
M04937:270:000000000-JFBNC:1:2113:1914:17622:rev	[[29465]]	[]	[]
M04937:270:000000000-JFBNC:1:2113:16265:17636:rev	[[29465]]	[]	[]
M04937:270:000000000-JFBNC:1:2113:27072:18366:rev	[[29465]]	[]	[]
M04937:270:000000000-JFBNC:1:2113:10620:18770:rev	[[29465]]	[]	[]
M04937:270:000000000-JFBNC:1:2113:11705:18841:rev	[[29465]]	[]	[]
M04937:270:000000000-JFBNC:1:2113:28608:18869:rev	[[29465]]	[]	[]
M04937:270:000000000-JFBNC:1:2113:13570:18982:rev	[[29465]]	[]	[]
M04937:270:000000000-JFBNC:1:2113:19362:18971:rev	[[29465]]	[]	[]
M04937:270:000000000-JFBNC:1:2113:14302:19074:rev	[[29465]]	[]	[]
M04937:270:000000000-JFBNC:1:2113:10122:20319:rev	[[29465]]	[]	[]
M04937:270:000000000-JFBNC:1:2113:28013:19305:rev	[[29465]]	[]	[]
M04937:270:000000000-JFBNC:1:2113:12796:19630:rev	[[29465]]	[]	[]
M04937:270:000000000-JFBNC:1:2113:21123:21045:rev	[[29465]]	[]	[]
M04937:270:000000000-JFBNC:1:2113:7764:22134:rev	[[29465]]	[]	[]
M04937:270:000000000-JFBNC:1:2113:7654:22195:rev	[[29465]]	[]	[]
M04937:270:000000000-JFBNC:1:2113:20370:23315:rev	[[29465]]	[]	[]
M04937:270:000000000-JFBNC:1:2113:5589:24715:rev	[[29465]]	[]	[]
M04937:270:000000000-JFBNC:1:2113:22673:23858:rev	[[29465]]	[]	[]
M04937:270:000000000-JFBNC:1:2113:18327:24080:rev	[[29465]]	[]	[]
M04937:270:000000000-JFBNC:1:2113:9478:25984:rev	[[29465]]	[]	[]
M04937:270:000000000-JFBNC:1:2113:20921:26187:rev	[[29465]]	[]	[]
M04937:270:000000000-JFBNC:1:2113:18737:27009:rev	[[29465]]	[]	[]
M04937:270:000000000-JFBNC:1:2113:10500:27593:rev	[[29465]]	[]	[]
M04937:270:000000000-JFBNC:1:2113:21076:28100:rev	[[29465]]	[]	[]
M04937:270:000000000-JFBNC:1:2113:13897:28321:rev	[[29465]]	[]	[]
M04937:270:000000000-JFBNC:1:2113:17883:28432:rev	[[29465]]	[]	[]
M04937:270:000000000-JFBNC:1:2113:19322:28780:rev	[[29465]]	[]	[]
M04937:270:000000000-JFBNC:1:2113:17738:29099:rev	[[29465]]	[]	[]
M04937:270:000000000-JFBNC:1:2114:14865:2674:rev	[[29465]]	[]	[]
M04937:270:000000000-JFBNC:1:2114:19408:3135:rev	[[29465]]	[]	[]
M04937:270:000000000-JFBNC:1:2114:14283:3206:rev	[[29465]]	[]	[]
M04937:270:000000000-JFBNC:1:2114:19423:3645:rev	[[29465]]	[]	[]
M04937:270:000000000-JFBNC:1:2114:10233:4615:rev	[[29465]]	[]	[]
M04937:270:000000000-JFBNC:1:2114:6961:4665:rev	[[29465]]	[]	[]
M04937:270:000000000-JFBNC:1:2114:25549:5568:rev	[[29465]]	[]	[]
M04937:270:000000000-JFBNC:1:2114:24195:6244:rev	[[29465]]	[]	[]
M04937:270:000000000-JFBNC:1:2114:17508:6341:rev	[[29465]]	[]	[]
M04937:270:000000000-JFBNC:1:2114:22671:8328:rev	[[29465]]	[]	[]
M04937:270:000000000-JFBNC:1:2114:26455:8446:rev	[[29465]]	[]	[]
M04937:270:000000000-JFBNC:1:2114:6343:9330:rev	[[29465]]	[]	[]
M04937:270:000000000-JFBNC:1:2114:26526:10098:rev	[[29465]]	[]	[]
M04937:270:000000000-JFBNC:1:2114:27605:10337:rev	[[29465]]	[]	[]
M04937:270:000000000-JFBNC:1:2114:26047:10368:rev	[[29465]]	[]	[]
M04937:270:000000000-JFBNC:1:2114:16147:10402:rev	[[29465]]	[]	[]
M04937:270:000000000-JFBNC:1:2114:11271:11883:rev	[[29465]]	[]	[]
M04937:270:000000000-JFBNC:1:2114:23164:11193:rev	[[29465]]	[]	[]
M04937:270:000000000-JFBNC:1:2114:21597:11461:rev	[[29465]]	[]	[]
M04937:270:000000000-JFBNC:1:2114:17871:11492:rev	[[29465]]	[]	[]
M04937:270:000000000-JFBNC:1:2114:7667:11579:rev	[[29465]]	[]	[]
M04937:270:000000000-JFBNC:1:2114:16115:12998:rev	[[29465]]	[]	[]
M04937:270:000000000-JFBNC:1:2114:22481:12230:rev	[[29465]]	[]	[]
M04937:270:000000000-JFBNC:1:2114:19019:13079:rev	[[29465]]	[]	[]
M04937:270:000000000-JFBNC:1:2114:10984:13212:rev	[[29465]]	[]	[]
M04937:270:000000000-JFBNC:1:2114:10136:14062:rev	[[29465]]	[]	[]
M04937:270:000000000-JFBNC:1:2114:12188:14072:rev	[[29465]]	[]	[]
M04937:270:000000000-JFBNC:1:2114:16189:13898:rev	[[29465]]	[]	[]
M04937:270:000000000-JFBNC:1:2114:18871:14551:rev	[[29465]]	[]	[]
M04937:270:000000000-JFBNC:1:2114:28253:15116:rev	[[29465]]	[]	[]
M04937:270:000000000-JFBNC:1:2114:20038:15179:rev	[[29465]]	[]	[]
M04937:270:000000000-JFBNC:1:2114:27886:15589:rev	[[29465]]	[]	[]
M04937:270:000000000-JFBNC:1:2114:24448:15836:rev	[[29465]]	[]	[]
M04937:270:000000000-JFBNC:1:2114:19887:16437:rev	[[29465]]	[]	[]
M04937:270:000000000-JFBNC:1:2114:6885:16608:rev	[[29465]]	[]	[]
M04937:270:000000000-JFBNC:1:2114:15290:17610:rev	[[29465]]	[]	[]
M04937:270:000000000-JFBNC:1:2114:4669:17687:rev	[[29465]]	[]	[]
M04937:270:000000000-JFBNC:1:2114:10359:18391:rev	[[29465]]	[]	[]
M04937:270:000000000-JFBNC:1:2114:8832:18572:rev	[[29465]]	[]	[]
M04937:270:000000000-JFBNC:1:2114:25263:19276:rev	[[29465]]	[]	[]
M04937:270:000000000-JFBNC:1:2114:12432:19756:rev	[[29465]]	[]	[]
M04937:270:000000000-JFBNC:1:2114:16786:19856:rev	[[29465]]	[]	[]
M04937:270:000000000-JFBNC:1:2114:18627:20124:rev	[[29465]]	[]	[]
M04937:270:000000000-JFBNC:1:2114:16399:20736:rev	[[29465]]	[]	[]
M04937:270:000000000-JFBNC:1:2114:17581:20839:rev	[[29465]]	[]	[]
M04937:270:000000000-JFBNC:1:2114:17902:20289:rev	[[29465]]	[]	[]
M04937:270:000000000-JFBNC:1:2114:24971:21442:rev	[[29465]]	[]	[]
M04937:270:000000000-JFBNC:1:2114:20582:22906:rev	[[29465]]	[]	[]
M04937:270:000000000-JFBNC:1:2114:8294:21978:rev	[[29465]]	[]	[]
M04937:270:000000000-JFBNC:1:2114:3940:22111:rev	[[29465]]	[]	[]
M04937:270:000000000-JFBNC:1:2114:3861:22168:rev	[[29465]]	[]	[]
M04937:270:000000000-JFBNC:1:2114:6587:22199:rev	[[29465]]	[]	[]
M04937:270:000000000-JFBNC:1:2114:11535:22316:rev	[[29465]]	[]	[]
M04937:270:000000000-JFBNC:1:2114:10141:22971:rev	[[29465]]	[]	[]
M04937:270:000000000-JFBNC:1:2114:9965:23116:rev	[[29465]]	[]	[]
M04937:270:000000000-JFBNC:1:2114:21420:23097:rev	[[29465]]	[]	[]
M04937:270:000000000-JFBNC:1:2114:8174:23401:rev	[[29465]]	[]	[]
M04937:270:000000000-JFBNC:1:2114:8263:23857:rev	[[29465]]	[]	[]
M04937:270:000000000-JFBNC:1:2114:20545:24233:rev	[[29465]]	[]	[]
M04937:270:000000000-JFBNC:1:2114:10397:24844:rev	[[29465]]	[]	[]
M04937:270:000000000-JFBNC:1:2114:8053:24846:rev	[[29465]]	[]	[]
M04937:270:000000000-JFBNC:1:2114:21898:26736:rev	[[29465]]	[]	[]
M04937:270:000000000-JFBNC:1:2114:10184:27377:rev	[[29465]]	[]	[]
M04937:270:000000000-JFBNC:1:1101:14587:2176:rev	[[29465]]	[]	[]
M04937:270:000000000-JFBNC:1:1101:12587:5510:rev	[[29465]]	[]	[]
M04937:270:000000000-JFBNC:1:1101:6804:10502:rev	[[29465]]	[]	[]
M04937:270:000000000-JFBNC:1:1101:9406:14320:rev	[[29465]]	[]	[]
M04937:270:000000000-JFBNC:1:1101:21852:17065:rev	[[29465]]	[]	[]
M04937:270:000000000-JFBNC:1:1102:12931:14403:rev	[[29465]]	[]	[]
M04937:270:000000000-JFBNC:1:1102:9288:16503:rev	[[29465]]	[]	[]
M04937:270:000000000-JFBNC:1:1102:26291:17581:rev	[[29465]]	[]	[]
M04937:270:000000000-JFBNC:1:1102:15403:20619:rev	[[29465]]	[]	[]
M04937:270:000000000-JFBNC:1:1102:13996:26816:rev	[[29465]]	[]	[]
M04937:270:000000000-JFBNC:1:1103:2800:14400:rev	[[29465]]	[]	[]
M04937:270:000000000-JFBNC:1:1103:22465:26490:rev	[[29465]]	[]	[]
M04937:270:000000000-JFBNC:1:1104:16207:4575:rev	[[29465]]	[]	[]
M04937:270:000000000-JFBNC:1:1104:6695:7923:rev	[[29465]]	[]	[]
M04937:270:000000000-JFBNC:1:1104:23766:14841:rev	[[29465]]	[]	[]
M04937:270:000000000-JFBNC:1:1104:23533:19172:rev	[[29465]]	[]	[]
M04937:270:000000000-JFBNC:1:1104:11134:21941:rev	[[29465]]	[]	[]
M04937:270:000000000-JFBNC:1:1104:16839:27539:rev	[[29465]]	[]	[]
M04937:270:000000000-JFBNC:1:1105:7944:23315:rev	[[29465]]	[]	[]
M04937:270:000000000-JFBNC:1:1106:17795:4622:rev	[[29465]]	[]	[]
M04937:270:000000000-JFBNC:1:1106:19631:10085:rev	[[29465]]	[]	[]
M04937:270:000000000-JFBNC:1:1106:17127:10925:rev	[[29465]]	[]	[]
M04937:270:000000000-JFBNC:1:1106:5853:22054:rev	[[29465]]	[]	[]
M04937:270:000000000-JFBNC:1:1107:26099:14985:rev	[[29465]]	[]	[]
M04937:270:000000000-JFBNC:1:1107:24896:14987:rev	[[29465]]	[]	[]
M04937:270:000000000-JFBNC:1:1108:10539:8801:rev	[[29465]]	[]	[]
M04937:270:000000000-JFBNC:1:1108:22479:8921:rev	[[29465]]	[]	[]
M04937:270:000000000-JFBNC:1:1108:25576:11472:rev	[[29465]]	[]	[]
M04937:270:000000000-JFBNC:1:1108:20710:21235:rev	[[29465]]	[]	[]
M04937:270:000000000-JFBNC:1:1109:18530:16718:rev	[[29465]]	[]	[]
M04937:270:000000000-JFBNC:1:1109:15419:16162:rev	[[29465]]	[]	[]
M04937:270:000000000-JFBNC:1:1109:7768:16235:rev	[[29465]]	[]	[]
M04937:270:000000000-JFBNC:1:1109:24658:18288:rev	[[29465]]	[]	[]
M04937:270:000000000-JFBNC:1:1109:9951:18308:rev	[[29465]]	[]	[]
M04937:270:000000000-JFBNC:1:1109:17907:26396:rev	[[29465]]	[]	[]
M04937:270:000000000-JFBNC:1:1110:27479:11776:rev	[[29465]]	[]	[]
M04937:270:000000000-JFBNC:1:1110:28341:16523:rev	[[29465]]	[]	[]
M04937:270:000000000-JFBNC:1:1111:19285:4795:rev	[[29465]]	[]	[]
M04937:270:000000000-JFBNC:1:1111:7128:5868:rev	[[29465]]	[]	[]
M04937:270:000000000-JFBNC:1:1111:11056:7888:rev	[[29465]]	[]	[]
M04937:270:000000000-JFBNC:1:1111:5134:10808:rev	[[29465]]	[]	[]
M04937:270:000000000-JFBNC:1:1111:23541:14227:rev	[[29465]]	[]	[]
M04937:270:000000000-JFBNC:1:1112:19267:8432:rev	[[29465]]	[]	[]
M04937:270:000000000-JFBNC:1:1112:6423:7846:rev	[[29465]]	[]	[]
M04937:270:000000000-JFBNC:1:1112:16261:11596:rev	[[29465]]	[]	[]
M04937:270:000000000-JFBNC:1:1112:14649:15440:rev	[[29465]]	[]	[]
M04937:270:000000000-JFBNC:1:1113:26097:9538:rev	[[29465]]	[]	[]
M04937:270:000000000-JFBNC:1:1113:17414:15423:rev	[[29465]]	[]	[]
M04937:270:000000000-JFBNC:1:1113:9046:26962:rev	[[29465]]	[]	[]
M04937:270:000000000-JFBNC:1:1114:24394:5202:rev	[[29465]]	[]	[]
M04937:270:000000000-JFBNC:1:1114:16692:9235:rev	[[29465]]	[]	[]
M04937:270:000000000-JFBNC:1:1114:10189:8565:rev	[[29465]]	[]	[]
M04937:270:000000000-JFBNC:1:1114:19166:16117:rev	[[29465]]	[]	[]
M04937:270:000000000-JFBNC:1:1114:27213:19693:rev	[[29465]]	[]	[]
M04937:270:000000000-JFBNC:1:1114:20446:27097:rev	[[29465]]	[]	[]
M04937:270:000000000-JFBNC:1:2101:12576:4755:rev	[[29465]]	[]	[]
M04937:270:000000000-JFBNC:1:2102:15731:3327:rev	[[29465]]	[]	[]
M04937:270:000000000-JFBNC:1:2102:19690:5386:rev	[[29465]]	[]	[]
M04937:270:000000000-JFBNC:1:2102:18640:6542:rev	[[29465]]	[]	[]
M04937:270:000000000-JFBNC:1:2102:6098:12898:rev	[[29465]]	[]	[]
M04937:270:000000000-JFBNC:1:2102:16463:17131:rev	[[29465]]	[]	[]
M04937:270:000000000-JFBNC:1:2103:26184:12500:rev	[[29465]]	[]	[]
M04937:270:000000000-JFBNC:1:2103:13509:17686:rev	[[29465]]	[]	[]
M04937:270:000000000-JFBNC:1:2103:17745:19753:rev	[[29465]]	[]	[]
M04937:270:000000000-JFBNC:1:2104:8695:10549:rev	[[29465]]	[]	[]
M04937:270:000000000-JFBNC:1:2104:27795:18245:rev	[[29465]]	[]	[]
M04937:270:000000000-JFBNC:1:2105:10021:7168:rev	[[29465]]	[]	[]
M04937:270:000000000-JFBNC:1:2106:5790:20819:rev	[[29465]]	[]	[]
M04937:270:000000000-JFBNC:1:2106:16886:21412:rev	[[29465]]	[]	[]
M04937:270:000000000-JFBNC:1:2107:8797:13277:rev	[[29465]]	[]	[]
M04937:270:000000000-JFBNC:1:2107:9542:23166:rev	[[29465]]	[]	[]
M04937:270:000000000-JFBNC:1:2108:8707:6508:rev	[[29465]]	[]	[]
M04937:270:000000000-JFBNC:1:2108:24230:6547:rev	[[29465]]	[]	[]
M04937:270:000000000-JFBNC:1:2108:20708:9295:rev	[[29465]]	[]	[]
M04937:270:000000000-JFBNC:1:2108:25805:14815:rev	[[29465]]	[]	[]
M04937:270:000000000-JFBNC:1:2108:10124:17504:rev	[[29465]]	[]	[]
M04937:270:000000000-JFBNC:1:2109:18925:2438:rev	[[29465]]	[]	[]
M04937:270:000000000-JFBNC:1:2109:14412:8231:rev	[[29465]]	[]	[]
M04937:270:000000000-JFBNC:1:2109:21373:18357:rev	[[29465]]	[]	[]
M04937:270:000000000-JFBNC:1:2109:10602:22815:rev	[[29465]]	[]	[]
M04937:270:000000000-JFBNC:1:2110:18999:2927:rev	[[29465]]	[]	[]
M04937:270:000000000-JFBNC:1:2110:22848:10192:rev	[[29465]]	[]	[]
M04937:270:000000000-JFBNC:1:2110:20957:22179:rev	[[29465]]	[]	[]
M04937:270:000000000-JFBNC:1:2110:20369:22167:rev	[[29465]]	[]	[]
M04937:270:000000000-JFBNC:1:2111:7240:5797:rev	[[29465]]	[]	[]
M04937:270:000000000-JFBNC:1:2111:29060:16362:rev	[[29465]]	[]	[]
M04937:270:000000000-JFBNC:1:2111:17155:24695:rev	[[29465]]	[]	[]
M04937:270:000000000-JFBNC:1:2111:22474:23831:rev	[[29465]]	[]	[]
M04937:270:000000000-JFBNC:1:2112:5876:8543:rev	[[29465]]	[]	[]
M04937:270:000000000-JFBNC:1:2112:20649:9388:rev	[[29465]]	[]	[]
M04937:270:000000000-JFBNC:1:2112:25991:15359:rev	[[29465]]	[]	[]
M04937:270:000000000-JFBNC:1:2113:16178:8689:rev	[[29465]]	[]	[]
M04937:270:000000000-JFBNC:1:2113:6553:10474:rev	[[29465]]	[]	[]
M04937:270:000000000-JFBNC:1:2113:16541:15879:rev	[[29465]]	[]	[]
M04937:270:000000000-JFBNC:1:2113:15961:17907:rev	[[29465]]	[]	[]
M04937:270:000000000-JFBNC:1:2113:16384:18035:rev	[[29465]]	[]	[]
M04937:270:000000000-JFBNC:1:2114:13385:5675:rev	[[29465]]	[]	[]
M04937:270:000000000-JFBNC:1:2114:9859:11463:rev	[[29465]]	[]	[]
M04937:270:000000000-JFBNC:1:2114:11036:12653:rev	[[29465]]	[]	[]
M04937:270:000000000-JFBNC:1:1102:5507:8318:fwd	[[29465]]	[]	[]
M04937:270:000000000-JFBNC:1:1102:19848:19174:fwd	[[29465]]	[]	[]
M04937:270:000000000-JFBNC:1:1103:13748:11645:fwd	[[29465]]	[]	[]
M04937:270:000000000-JFBNC:1:1103:1932:13066:fwd	[[29465]]	[]	[]
M04937:270:000000000-JFBNC:1:1103:8417:16241:fwd	[[29465]]	[]	[]
M04937:270:000000000-JFBNC:1:1103:7544:26485:fwd	[[29465]]	[]	[]
M04937:270:000000000-JFBNC:1:1104:12436:9091:fwd	[[29465]]	[]	[]
M04937:270:000000000-JFBNC:1:1104:12710:9779:fwd	[[29465]]	[]	[]
M04937:270:000000000-JFBNC:1:1105:23205:8024:fwd	[[29465]]	[]	[]
M04937:270:000000000-JFBNC:1:1105:23779:17576:fwd	[[29465]]	[]	[]
M04937:270:000000000-JFBNC:1:1106:15954:4999:fwd	[[29465]]	[]	[]
M04937:270:000000000-JFBNC:1:1107:18362:8323:fwd	[[29465]]	[]	[]
M04937:270:000000000-JFBNC:1:1108:1986:16549:fwd	[[29465]]	[]	[]
M04937:270:000000000-JFBNC:1:1109:21140:20086:fwd	[[29465]]	[]	[]
M04937:270:000000000-JFBNC:1:1111:16111:7748:fwd	[[29465]]	[]	[]
M04937:270:000000000-JFBNC:1:1111:17675:24660:fwd	[[29465]]	[]	[]
M04937:270:000000000-JFBNC:1:1112:18808:6493:fwd	[[29465]]	[]	[]
M04937:270:000000000-JFBNC:1:1113:20562:7191:fwd	[[29465]]	[]	[]
M04937:270:000000000-JFBNC:1:1113:27771:15626:fwd	[[29465]]	[]	[]
M04937:270:000000000-JFBNC:1:1114:14247:22367:fwd	[[29465]]	[]	[]
M04937:270:000000000-JFBNC:1:2101:3452:8881:fwd	[[29465]]	[]	[]
M04937:270:000000000-JFBNC:1:2102:16462:18781:fwd	[[29465]]	[]	[]
M04937:270:000000000-JFBNC:1:2106:6307:6146:fwd	[[29465]]	[]	[]
M04937:270:000000000-JFBNC:1:2106:24246:14418:fwd	[[29465]]	[]	[]
M04937:270:000000000-JFBNC:1:2108:28780:12322:fwd	[[29465]]	[]	[]
M04937:270:000000000-JFBNC:1:2109:11377:12434:fwd	[[29465]]	[]	[]
M04937:270:000000000-JFBNC:1:2110:11101:6657:fwd	[[29465]]	[]	[]
M04937:270:000000000-JFBNC:1:2110:25611:13799:fwd	[[29465]]	[]	[]
M04937:270:000000000-JFBNC:1:2110:14498:28793:fwd	[[29465]]	[]	[]
M04937:270:000000000-JFBNC:1:2112:13675:1517:fwd	[[29465]]	[]	[]
M04937:270:000000000-JFBNC:1:2112:15913:19107:fwd	[[29465]]	[]	[]
M04937:270:000000000-JFBNC:1:2112:10059:23187:fwd	[[29465]]	[]	[]
M04937:270:000000000-JFBNC:1:2112:13273:23501:fwd	[[29465]]	[]	[]
M04937:270:000000000-JFBNC:1:2113:14513:5774:fwd	[[29465]]	[]	[]
M04937:270:000000000-JFBNC:1:2113:24451:18924:fwd	[[29465]]	[]	[]
M04937:270:000000000-JFBNC:1:2114:8549:27314:fwd	[[29465]]	[]	[]
M04937:270:000000000-JFBNC:1:1108:24746:20428:fwd	[[29465]]	[]	[]
M04937:270:000000000-JFBNC:1:1111:22262:5097:fwd	[[29465]]	[]	[]
M04937:270:000000000-JFBNC:1:1113:24880:8399:fwd	[[29465]]	[]	[]
M04937:270:000000000-JFBNC:1:2112:10737:13154:fwd	[[29465]]	[]	[]
M04937:270:000000000-JFBNC:1:1101:17558:22336:rev	[[29465]]	[]	[]
M04937:270:000000000-JFBNC:1:1102:12049:9521:rev	[[29465]]	[]	[]
M04937:270:000000000-JFBNC:1:1109:9719:20472:rev	[[29465]]	[]	[]
M04937:270:000000000-JFBNC:1:2103:25585:10663:rev	[[29465]]	[]	[]
M04937:270:000000000-JFBNC:1:2105:25155:21478:rev	[[29465]]	[]	[]
M04937:270:000000000-JFBNC:1:2107:21765:5075:rev	[[29465]]	[]	[]
M04937:270:000000000-JFBNC:1:1109:21841:4018:rev	[[29465]]	[]	[]
M04937:270:000000000-JFBNC:1:2104:20504:20533:rev	[[29465]]	[]	[]
M04937:270:000000000-JFBNC:1:2101:11067:10198:rev	[[29465]]	[]	[]
M04937:270:000000000-JFBNC:1:2114:2753:19559:rev	[[29465]]	[]	[]
M04937:270:000000000-JFBNC:1:2101:24877:16445:rev	[[29465]]	[]	[]
M04937:270:000000000-JFBNC:1:1107:6567:19036:rev	[[29465]]	[]	[]
M04937:270:000000000-JFBNC:1:1105:16059:25194:rev	[[29465]]	[]	[]
M04937:270:000000000-JFBNC:1:1108:16639:23338:rev	[[29465]]	[]	[]
M04937:270:000000000-JFBNC:1:2112:19850:22182:rev	[[29465]]	[]	[]
M04937:270:000000000-JFBNC:1:2109:14494:10398:rev	[[29465]]	[]	[]
M04937:270:000000000-JFBNC:1:2110:25003:6611:rev	[[29465]]	[]	[]
M04937:270:000000000-JFBNC:1:2103:25713:11289:rev	[[29465]]	[]	[]
M04937:270:000000000-JFBNC:1:1102:8364:24538:rev	[[29465]]	[]	[]
M04937:270:000000000-JFBNC:1:1113:19207:9972:rev	[[29465]]	[]	[]
M04937:270:000000000-JFBNC:1:1106:13170:22533:rev	[[29465]]	[]	[]
M04937:270:000000000-JFBNC:1:2101:4068:22783:rev	[[29465]]	[]	[]
M04937:270:000000000-JFBNC:1:2106:25666:14364:rev	[[29465]]	[]	[]
M04937:270:000000000-JFBNC:1:1101:24190:8751:rev	[[29465]]	[]	[]
M04937:270:000000000-JFBNC:1:1101:21375:25482:rev	[[29465]]	[]	[]
M04937:270:000000000-JFBNC:1:1102:26252:16600:rev	[[29465]]	[]	[]
M04937:270:000000000-JFBNC:1:1103:8477:12607:rev	[[29465]]	[]	[]
M04937:270:000000000-JFBNC:1:1103:21261:20138:rev	[[29465]]	[]	[]
M04937:270:000000000-JFBNC:1:1104:17782:21457:rev	[[29465]]	[]	[]
M04937:270:000000000-JFBNC:1:1104:16481:22258:rev	[[29465]]	[]	[]
M04937:270:000000000-JFBNC:1:1104:23696:22678:rev	[[29465]]	[]	[]
M04937:270:000000000-JFBNC:1:1106:19056:2347:rev	[[29465]]	[]	[]
M04937:270:000000000-JFBNC:1:1106:24634:11193:rev	[[29465]]	[]	[]
M04937:270:000000000-JFBNC:1:1106:18385:11582:rev	[[29465]]	[]	[]
M04937:270:000000000-JFBNC:1:1106:12698:12519:rev	[[29465]]	[]	[]
M04937:270:000000000-JFBNC:1:1106:23097:25423:rev	[[29465]]	[]	[]
M04937:270:000000000-JFBNC:1:1106:12552:28516:rev	[[29465]]	[]	[]
M04937:270:000000000-JFBNC:1:1107:13035:6550:rev	[[29465]]	[]	[]
M04937:270:000000000-JFBNC:1:1107:13097:11365:rev	[[29465]]	[]	[]
M04937:270:000000000-JFBNC:1:1107:22464:13486:rev	[[29465]]	[]	[]
M04937:270:000000000-JFBNC:1:1107:18801:18714:rev	[[29465]]	[]	[]
M04937:270:000000000-JFBNC:1:1107:12323:24010:rev	[[29465]]	[]	[]
M04937:270:000000000-JFBNC:1:1108:21046:14583:rev	[[29465]]	[]	[]
M04937:270:000000000-JFBNC:1:1108:21664:15548:rev	[[29465]]	[]	[]
M04937:270:000000000-JFBNC:1:1109:9275:8695:rev	[[29465]]	[]	[]
M04937:270:000000000-JFBNC:1:1109:26779:10298:rev	[[29465]]	[]	[]
M04937:270:000000000-JFBNC:1:1109:20298:13185:rev	[[29465]]	[]	[]
M04937:270:000000000-JFBNC:1:1109:12030:20431:rev	[[29465]]	[]	[]
M04937:270:000000000-JFBNC:1:1109:14631:25013:rev	[[29465]]	[]	[]
M04937:270:000000000-JFBNC:1:1110:23647:23182:rev	[[29465]]	[]	[]
M04937:270:000000000-JFBNC:1:1114:5016:6989:rev	[[29465]]	[]	[]
M04937:270:000000000-JFBNC:1:1114:19789:17819:rev	[[29465]]	[]	[]
M04937:270:000000000-JFBNC:1:1114:27917:17796:rev	[[29465]]	[]	[]
M04937:270:000000000-JFBNC:1:1114:8937:22328:rev	[[29465]]	[]	[]
M04937:270:000000000-JFBNC:1:2101:14344:2262:rev	[[29465]]	[]	[]
M04937:270:000000000-JFBNC:1:2101:21929:14598:rev	[[29465]]	[]	[]
M04937:270:000000000-JFBNC:1:2101:14177:26865:rev	[[29465]]	[]	[]
M04937:270:000000000-JFBNC:1:2102:17325:23260:rev	[[29465]]	[]	[]
M04937:270:000000000-JFBNC:1:2106:17313:18435:rev	[[29465]]	[]	[]
M04937:270:000000000-JFBNC:1:2107:6677:9725:rev	[[29465]]	[]	[]
M04937:270:000000000-JFBNC:1:2107:12606:24616:rev	[[29465]]	[]	[]
M04937:270:000000000-JFBNC:1:2108:16376:6498:rev	[[29465]]	[]	[]
M04937:270:000000000-JFBNC:1:2109:26069:9468:rev	[[29465]]	[]	[]
M04937:270:000000000-JFBNC:1:2109:14127:27688:rev	[[29465]]	[]	[]
M04937:270:000000000-JFBNC:1:2110:21339:13556:rev	[[29465]]	[]	[]
M04937:270:000000000-JFBNC:1:2110:15999:19022:rev	[[29465]]	[]	[]
M04937:270:000000000-JFBNC:1:2110:18787:22147:rev	[[29465]]	[]	[]
M04937:270:000000000-JFBNC:1:2111:6842:11856:rev	[[29465]]	[]	[]
M04937:270:000000000-JFBNC:1:2111:10369:12469:rev	[[29465]]	[]	[]
M04937:270:000000000-JFBNC:1:2112:15738:28308:rev	[[29465]]	[]	[]
M04937:270:000000000-JFBNC:1:2113:11965:23330:rev	[[29465]]	[]	[]
M04937:270:000000000-JFBNC:1:2113:17234:25894:rev	[[29465]]	[]	[]
M04937:270:000000000-JFBNC:1:2113:22824:27197:rev	[[29465]]	[]	[]
M04937:270:000000000-JFBNC:1:2114:9218:3621:rev	[[29465]]	[]	[]
M04937:270:000000000-JFBNC:1:2114:11247:9266:rev	[[29465]]	[]	[]
M04937:270:000000000-JFBNC:1:2114:24714:18132:rev	[[29465]]	[]	[]
M04937:270:000000000-JFBNC:1:1103:11904:2085:rev	[[29465]]	[]	[]
M04937:270:000000000-JFBNC:1:1108:15473:17792:rev	[[29465]]	[]	[]
M04937:270:000000000-JFBNC:1:1102:5507:8318:rev	[[29465]]	[]	[]
M04937:270:000000000-JFBNC:1:1103:8417:16241:rev	[[29465]]	[]	[]
M04937:270:000000000-JFBNC:1:1105:23779:17576:rev	[[29465]]	[]	[]
M04937:270:000000000-JFBNC:1:1107:18362:8323:rev	[[29465]]	[]	[]
M04937:270:000000000-JFBNC:1:1108:1986:16549:rev	[[29465]]	[]	[]
M04937:270:000000000-JFBNC:1:1109:21140:20086:rev	[[29465]]	[]	[]
M04937:270:000000000-JFBNC:1:1112:18808:6493:rev	[[29465]]	[]	[]
M04937:270:000000000-JFBNC:1:1112:8157:8477:rev	[[29465]]	[]	[]
M04937:270:000000000-JFBNC:1:2106:6307:6146:rev	[[29465]]	[]	[]
M04937:270:000000000-JFBNC:1:2108:28780:12322:rev	[[29465]]	[]	[]
M04937:270:000000000-JFBNC:1:2110:11101:6657:rev	[[29465]]	[]	[]
M04937:270:000000000-JFBNC:1:2112:13675:1517:rev	[[29465]]	[]	[]
M04937:270:000000000-JFBNC:1:2112:15913:19107:rev	[[29465]]	[]	[]
M04937:270:000000000-JFBNC:1:2112:10059:23187:rev	[[29465]]	[]	[]
M04937:270:000000000-JFBNC:1:1108:24746:20428:rev	[[29465]]	[]	[]
M04937:270:000000000-JFBNC:1:2112:10737:13154:rev	[[29465]]	[]	[]
M04937:270:000000000-JFBNC:1:1101:15615:6189:fwd	[[29465]]	[]	[]
M04937:270:000000000-JFBNC:1:1105:14149:7025:fwd	[[29465]]	[]	[]
M04937:270:000000000-JFBNC:1:1112:16323:13909:fwd	[[29465]]	[]	[]
M04937:270:000000000-JFBNC:1:2103:10384:11775:fwd	[[29465]]	[]	[]
M04937:270:000000000-JFBNC:1:2105:25788:15580:fwd	[[29465]]	[]	[]
M04937:270:000000000-JFBNC:1:2104:7576:7351:fwd	[[29465]]	[]	[]
M04937:270:000000000-JFBNC:1:2112:3613:17623:rev	[[29465]]	[]	[]
M04937:270:000000000-JFBNC:1:1102:11395:5434:rev	[[29465]]	[]	[]
M04937:270:000000000-JFBNC:1:1106:6255:9462:rev	[[29465]]	[]	[]
M04937:270:000000000-JFBNC:1:1110:4918:8789:rev	[[29465]]	[]	[]
M04937:270:000000000-JFBNC:1:1108:15634:20038:rev	[[29465]]	[]	[]
M04937:270:000000000-JFBNC:1:1102:14090:10589:rev	[[29465]]	[]	[]
M04937:270:000000000-JFBNC:1:1106:14249:1412:rev	[[29465]]	[]	[]
M04937:270:000000000-JFBNC:1:1113:22798:26702:rev	[[29465]]	[]	[]
M04937:270:000000000-JFBNC:1:1111:27442:14330:rev	[[29465]]	[]	[]
M04937:270:000000000-JFBNC:1:2109:25926:21899:rev	[[29465]]	[]	[]
M04937:270:000000000-JFBNC:1:1107:10210:5106:rev	[[29465]]	[]	[]
M04937:270:000000000-JFBNC:1:1107:7437:10743:rev	[[29465]]	[]	[]
M04937:270:000000000-JFBNC:1:2111:6738:21404:rev	[[29465]]	[]	[]
M04937:270:000000000-JFBNC:1:2106:6369:20691:rev	[[29465]]	[]	[]
M04937:270:000000000-JFBNC:1:2111:3100:14506:rev	[[29465]]	[]	[]
M04937:270:000000000-JFBNC:1:1101:11251:24700:rev	[[29465]]	[]	[]
M04937:270:000000000-JFBNC:1:1106:12868:4872:rev	[[29465]]	[]	[]
M04937:270:000000000-JFBNC:1:2101:12268:22685:rev	[[29465]]	[]	[]
M04937:270:000000000-JFBNC:1:2112:23165:5681:rev	[[29465]]	[]	[]
M04937:270:000000000-JFBNC:1:2112:9221:16456:rev	[[29465]]	[]	[]
M04937:270:000000000-JFBNC:1:1111:2796:13416:rev	[[29465]]	[]	[]
M04937:270:000000000-JFBNC:1:2110:25771:13307:rev	[[29465]]	[]	[]
M04937:270:000000000-JFBNC:1:2106:21384:21248:rev	[[29465]]	[]	[]
M04937:270:000000000-JFBNC:1:2111:17311:2421:rev	[[29465]]	[]	[]
M04937:270:000000000-JFBNC:1:1102:20254:18377:rev	[[29465]]	[]	[]
M04937:270:000000000-JFBNC:1:1106:5740:24074:rev	[[29465]]	[]	[]
M04937:270:000000000-JFBNC:1:2104:6929:21338:rev	[[29465]]	[]	[]
M04937:270:000000000-JFBNC:1:2109:7516:15370:rev	[[29465]]	[]	[]
M04937:270:000000000-JFBNC:1:2114:16466:26479:rev	[[29465]]	[]	[]
M04937:270:000000000-JFBNC:1:1102:16643:24707:rev	[[29465]]	[]	[]
M04937:270:000000000-JFBNC:1:1103:26622:21181:rev	[[29465]]	[]	[]
M04937:270:000000000-JFBNC:1:1104:5985:10735:rev	[[29465]]	[]	[]
M04937:270:000000000-JFBNC:1:1105:8385:8396:rev	[[29465]]	[]	[]
M04937:270:000000000-JFBNC:1:1105:21009:9661:rev	[[29465]]	[]	[]
M04937:270:000000000-JFBNC:1:1107:11259:11809:rev	[[29465]]	[]	[]
M04937:270:000000000-JFBNC:1:1108:22626:12926:rev	[[29465]]	[]	[]
M04937:270:000000000-JFBNC:1:1108:12550:18278:rev	[[29465]]	[]	[]
M04937:270:000000000-JFBNC:1:1111:24911:6455:rev	[[29465]]	[]	[]
M04937:270:000000000-JFBNC:1:1112:22752:11673:rev	[[29465]]	[]	[]
M04937:270:000000000-JFBNC:1:1112:16771:15842:rev	[[29465]]	[]	[]
M04937:270:000000000-JFBNC:1:1112:16169:23703:rev	[[29465]]	[]	[]
M04937:270:000000000-JFBNC:1:2101:26251:9696:rev	[[29465]]	[]	[]
M04937:270:000000000-JFBNC:1:2103:15471:1949:rev	[[29465]]	[]	[]
M04937:270:000000000-JFBNC:1:2103:15024:10741:rev	[[29465]]	[]	[]
M04937:270:000000000-JFBNC:1:2103:27901:21204:rev	[[29465]]	[]	[]
M04937:270:000000000-JFBNC:1:2104:4703:17549:rev	[[29465]]	[]	[]
M04937:270:000000000-JFBNC:1:2104:16539:27176:rev	[[29465]]	[]	[]
M04937:270:000000000-JFBNC:1:2104:15331:28547:rev	[[29465]]	[]	[]
M04937:270:000000000-JFBNC:1:2108:20851:10751:rev	[[29465]]	[]	[]
M04937:270:000000000-JFBNC:1:2108:28865:16316:rev	[[29465]]	[]	[]
M04937:270:000000000-JFBNC:1:2111:10255:24437:rev	[[29465]]	[]	[]
M04937:270:000000000-JFBNC:1:2111:15559:25532:rev	[[29465]]	[]	[]
M04937:270:000000000-JFBNC:1:2112:24658:4570:rev	[[29465]]	[]	[]
M04937:270:000000000-JFBNC:1:2114:24154:9879:rev	[[29465]]	[]	[]
M04937:270:000000000-JFBNC:1:2114:26512:10949:rev	[[29465]]	[]	[]
M04937:270:000000000-JFBNC:1:2114:26629:21098:rev	[[29465]]	[]	[]
M04937:270:000000000-JFBNC:1:2114:8631:25181:rev	[[29465]]	[]	[]
M04937:270:000000000-JFBNC:1:2110:15991:20917:rev	[[29465]]	[]	[]
M04937:270:000000000-JFBNC:1:2113:7004:26198:rev	[[29465]]	[]	[]
M04937:270:000000000-JFBNC:1:1102:10067:7446:rev	[[29465]]	[]	[]
M04937:270:000000000-JFBNC:1:1107:9223:20293:rev	[[29465]]	[]	[]
M04937:270:000000000-JFBNC:1:1101:26077:8207:rev	[[29465]]	[]	[]
M04937:270:000000000-JFBNC:1:1101:2318:14437:rev	[[29465]]	[]	[]
M04937:270:000000000-JFBNC:1:1101:16351:17915:rev	[[29465]]	[]	[]
M04937:270:000000000-JFBNC:1:1101:24363:20631:rev	[[29465]]	[]	[]
M04937:270:000000000-JFBNC:1:1101:8135:24115:rev	[[29465]]	[]	[]
M04937:270:000000000-JFBNC:1:1101:16942:25389:rev	[[29465]]	[]	[]
M04937:270:000000000-JFBNC:1:1102:5811:10078:rev	[[29465]]	[]	[]
M04937:270:000000000-JFBNC:1:1102:28907:11454:rev	[[29465]]	[]	[]
M04937:270:000000000-JFBNC:1:1102:14627:16240:rev	[[29465]]	[]	[]
M04937:270:000000000-JFBNC:1:1102:17163:17041:rev	[[29465]]	[]	[]
M04937:270:000000000-JFBNC:1:1102:29134:17772:rev	[[29465]]	[]	[]
M04937:270:000000000-JFBNC:1:1102:25984:22785:rev	[[29465]]	[]	[]
M04937:270:000000000-JFBNC:1:1102:13416:26147:rev	[[29465]]	[]	[]
M04937:270:000000000-JFBNC:1:1102:14760:28021:rev	[[29465]]	[]	[]
M04937:270:000000000-JFBNC:1:1103:11215:3395:rev	[[29465]]	[]	[]
M04937:270:000000000-JFBNC:1:1103:12004:4691:rev	[[29465]]	[]	[]
M04937:270:000000000-JFBNC:1:1103:11287:6244:rev	[[29465]]	[]	[]
M04937:270:000000000-JFBNC:1:1103:11072:6434:rev	[[29465]]	[]	[]
M04937:270:000000000-JFBNC:1:1103:22981:7486:rev	[[29465]]	[]	[]
M04937:270:000000000-JFBNC:1:1103:8788:11020:rev	[[29465]]	[]	[]
M04937:270:000000000-JFBNC:1:1103:11421:14895:rev	[[29465]]	[]	[]
M04937:270:000000000-JFBNC:1:1104:25318:13654:rev	[[29465]]	[]	[]
M04937:270:000000000-JFBNC:1:1104:14808:14203:rev	[[29465]]	[]	[]
M04937:270:000000000-JFBNC:1:1105:17784:1761:rev	[[29465]]	[]	[]
M04937:270:000000000-JFBNC:1:1105:8692:14547:rev	[[29465]]	[]	[]
M04937:270:000000000-JFBNC:1:1106:10518:2893:rev	[[29465]]	[]	[]
M04937:270:000000000-JFBNC:1:1106:16872:4994:rev	[[29465]]	[]	[]
M04937:270:000000000-JFBNC:1:1106:26029:6471:rev	[[29465]]	[]	[]
M04937:270:000000000-JFBNC:1:1106:11440:14341:rev	[[29465]]	[]	[]
M04937:270:000000000-JFBNC:1:1106:15821:25408:rev	[[29465]]	[]	[]
M04937:270:000000000-JFBNC:1:1107:25922:10707:rev	[[29465]]	[]	[]
M04937:270:000000000-JFBNC:1:1107:23489:11008:rev	[[29465]]	[]	[]
M04937:270:000000000-JFBNC:1:1107:29155:14350:rev	[[29465]]	[]	[]
M04937:270:000000000-JFBNC:1:1107:14557:17371:rev	[[29465]]	[]	[]
M04937:270:000000000-JFBNC:1:1107:22324:23469:rev	[[29465]]	[]	[]
M04937:270:000000000-JFBNC:1:1108:23014:4853:rev	[[29465]]	[]	[]
M04937:270:000000000-JFBNC:1:1108:8266:7998:rev	[[29465]]	[]	[]
M04937:270:000000000-JFBNC:1:1108:9102:11415:rev	[[29465]]	[]	[]
M04937:270:000000000-JFBNC:1:1108:14782:17573:rev	[[29465]]	[]	[]
M04937:270:000000000-JFBNC:1:1108:26758:19575:rev	[[29465]]	[]	[]
M04937:270:000000000-JFBNC:1:1108:9124:20450:rev	[[29465]]	[]	[]
M04937:270:000000000-JFBNC:1:1109:28034:11969:rev	[[29465]]	[]	[]
M04937:270:000000000-JFBNC:1:1109:15280:13504:rev	[[29465]]	[]	[]
M04937:270:000000000-JFBNC:1:1109:13315:21796:rev	[[29465]]	[]	[]
M04937:270:000000000-JFBNC:1:1110:23256:7411:rev	[[29465]]	[]	[]
M04937:270:000000000-JFBNC:1:1110:10039:14337:rev	[[29465]]	[]	[]
M04937:270:000000000-JFBNC:1:1110:14418:15344:rev	[[29465]]	[]	[]
M04937:270:000000000-JFBNC:1:1111:23158:9746:rev	[[29465]]	[]	[]
M04937:270:000000000-JFBNC:1:1111:6722:9834:rev	[[29465]]	[]	[]
M04937:270:000000000-JFBNC:1:1111:26358:15435:rev	[[29465]]	[]	[]
M04937:270:000000000-JFBNC:1:1111:23426:17671:rev	[[29465]]	[]	[]
M04937:270:000000000-JFBNC:1:1111:18510:18157:rev	[[29465]]	[]	[]
M04937:270:000000000-JFBNC:1:1111:9841:24955:rev	[[29465]]	[]	[]
M04937:270:000000000-JFBNC:1:1112:19869:8366:rev	[[29465]]	[]	[]
M04937:270:000000000-JFBNC:1:1112:23292:8782:rev	[[29465]]	[]	[]
M04937:270:000000000-JFBNC:1:1112:27904:11292:rev	[[29465]]	[]	[]
M04937:270:000000000-JFBNC:1:1112:16323:13909:rev	[[29465]]	[]	[]
M04937:270:000000000-JFBNC:1:1112:24821:17492:rev	[[29465]]	[]	[]
M04937:270:000000000-JFBNC:1:1112:8631:24689:rev	[[29465]]	[]	[]
M04937:270:000000000-JFBNC:1:1112:21543:25290:rev	[[29465]]	[]	[]
M04937:270:000000000-JFBNC:1:1113:19656:3403:rev	[[29465]]	[]	[]
M04937:270:000000000-JFBNC:1:1113:12940:5346:rev	[[29465]]	[]	[]
M04937:270:000000000-JFBNC:1:1113:6884:11364:rev	[[29465]]	[]	[]
M04937:270:000000000-JFBNC:1:1113:15855:16746:rev	[[29465]]	[]	[]
M04937:270:000000000-JFBNC:1:1113:6682:19833:rev	[[29465]]	[]	[]
M04937:270:000000000-JFBNC:1:1113:23268:21637:rev	[[29465]]	[]	[]
M04937:270:000000000-JFBNC:1:1113:7491:23500:rev	[[29465]]	[]	[]
M04937:270:000000000-JFBNC:1:1113:23104:24152:rev	[[29465]]	[]	[]
M04937:270:000000000-JFBNC:1:1113:25938:24709:rev	[[29465]]	[]	[]
M04937:270:000000000-JFBNC:1:1114:20581:4936:rev	[[29465]]	[]	[]
M04937:270:000000000-JFBNC:1:1114:16525:5951:rev	[[29465]]	[]	[]
M04937:270:000000000-JFBNC:1:1114:14361:7065:rev	[[29465]]	[]	[]
M04937:270:000000000-JFBNC:1:1114:23469:11722:rev	[[29465]]	[]	[]
M04937:270:000000000-JFBNC:1:1114:29234:12937:rev	[[29465]]	[]	[]
M04937:270:000000000-JFBNC:1:1114:17554:14163:rev	[[29465]]	[]	[]
M04937:270:000000000-JFBNC:1:1114:23730:19902:rev	[[29465]]	[]	[]
M04937:270:000000000-JFBNC:1:2101:23445:5503:rev	[[29465]]	[]	[]
M04937:270:000000000-JFBNC:1:2101:23770:5659:rev	[[29465]]	[]	[]
M04937:270:000000000-JFBNC:1:2101:25633:9759:rev	[[29465]]	[]	[]
M04937:270:000000000-JFBNC:1:2101:4011:12113:rev	[[29465]]	[]	[]
M04937:270:000000000-JFBNC:1:2101:28913:14608:rev	[[29465]]	[]	[]
M04937:270:000000000-JFBNC:1:2101:9997:15920:rev	[[29465]]	[]	[]
M04937:270:000000000-JFBNC:1:2101:19621:16003:rev	[[29465]]	[]	[]
M04937:270:000000000-JFBNC:1:2101:16989:19787:rev	[[29465]]	[]	[]
M04937:270:000000000-JFBNC:1:2101:18710:23626:rev	[[29465]]	[]	[]
M04937:270:000000000-JFBNC:1:2102:6585:5599:rev	[[29465]]	[]	[]
M04937:270:000000000-JFBNC:1:2102:8205:9583:rev	[[29465]]	[]	[]
M04937:270:000000000-JFBNC:1:2102:25929:10094:rev	[[29465]]	[]	[]
M04937:270:000000000-JFBNC:1:2102:7214:10718:rev	[[29465]]	[]	[]
M04937:270:000000000-JFBNC:1:2102:4872:11442:rev	[[29465]]	[]	[]
M04937:270:000000000-JFBNC:1:2102:13871:12168:rev	[[29465]]	[]	[]
M04937:270:000000000-JFBNC:1:2102:14192:12997:rev	[[29465]]	[]	[]
M04937:270:000000000-JFBNC:1:2102:13198:14830:rev	[[29465]]	[]	[]
M04937:270:000000000-JFBNC:1:2102:27071:15132:rev	[[29465]]	[]	[]
M04937:270:000000000-JFBNC:1:2102:1975:16645:rev	[[29465]]	[]	[]
M04937:270:000000000-JFBNC:1:2102:25458:16854:rev	[[29465]]	[]	[]
M04937:270:000000000-JFBNC:1:2102:24190:20105:rev	[[29465]]	[]	[]
M04937:270:000000000-JFBNC:1:2102:9938:20806:rev	[[29465]]	[]	[]
M04937:270:000000000-JFBNC:1:2102:16504:24269:rev	[[29465]]	[]	[]
M04937:270:000000000-JFBNC:1:2103:16658:11199:rev	[[29465]]	[]	[]
M04937:270:000000000-JFBNC:1:2103:10023:16359:rev	[[29465]]	[]	[]
M04937:270:000000000-JFBNC:1:2103:27109:17349:rev	[[29465]]	[]	[]
M04937:270:000000000-JFBNC:1:2103:24160:17958:rev	[[29465]]	[]	[]
M04937:270:000000000-JFBNC:1:2104:27001:8049:rev	[[29465]]	[]	[]
M04937:270:000000000-JFBNC:1:2104:6466:11678:rev	[[29465]]	[]	[]
M04937:270:000000000-JFBNC:1:2104:6852:17986:rev	[[29465]]	[]	[]
M04937:270:000000000-JFBNC:1:2105:9147:16931:rev	[[29465]]	[]	[]
M04937:270:000000000-JFBNC:1:2105:17049:18983:rev	[[29465]]	[]	[]
M04937:270:000000000-JFBNC:1:2105:24318:23530:rev	[[29465]]	[]	[]
M04937:270:000000000-JFBNC:1:2106:18734:5358:rev	[[29465]]	[]	[]
M04937:270:000000000-JFBNC:1:2106:23786:10043:rev	[[29465]]	[]	[]
M04937:270:000000000-JFBNC:1:2106:4622:10187:rev	[[29465]]	[]	[]
M04937:270:000000000-JFBNC:1:2106:26487:16758:rev	[[29465]]	[]	[]
M04937:270:000000000-JFBNC:1:2106:5320:21049:rev	[[29465]]	[]	[]
M04937:270:000000000-JFBNC:1:2107:15856:3200:rev	[[29465]]	[]	[]
M04937:270:000000000-JFBNC:1:2107:24841:11195:rev	[[29465]]	[]	[]
M04937:270:000000000-JFBNC:1:2107:23364:14066:rev	[[29465]]	[]	[]
M04937:270:000000000-JFBNC:1:2107:16682:27493:rev	[[29465]]	[]	[]
M04937:270:000000000-JFBNC:1:2108:14936:4023:rev	[[29465]]	[]	[]
M04937:270:000000000-JFBNC:1:2108:6008:5774:rev	[[29465]]	[]	[]
M04937:270:000000000-JFBNC:1:2108:21640:6478:rev	[[29465]]	[]	[]
M04937:270:000000000-JFBNC:1:2108:25607:11163:rev	[[29465]]	[]	[]
M04937:270:000000000-JFBNC:1:2108:8101:18428:rev	[[29465]]	[]	[]
M04937:270:000000000-JFBNC:1:2108:14302:24707:rev	[[29465]]	[]	[]
M04937:270:000000000-JFBNC:1:2109:15684:7744:rev	[[29465]]	[]	[]
M04937:270:000000000-JFBNC:1:2109:28855:14866:rev	[[29465]]	[]	[]
M04937:270:000000000-JFBNC:1:2109:16685:15599:rev	[[29465]]	[]	[]
M04937:270:000000000-JFBNC:1:2109:6994:16026:rev	[[29465]]	[]	[]
M04937:270:000000000-JFBNC:1:2109:2944:16688:rev	[[29465]]	[]	[]
M04937:270:000000000-JFBNC:1:2109:6497:16455:rev	[[29465]]	[]	[]
M04937:270:000000000-JFBNC:1:2109:8319:18249:rev	[[29465]]	[]	[]
M04937:270:000000000-JFBNC:1:2110:18706:6043:rev	[[29465]]	[]	[]
M04937:270:000000000-JFBNC:1:2110:24692:11109:rev	[[29465]]	[]	[]
M04937:270:000000000-JFBNC:1:2110:29327:12089:rev	[[29465]]	[]	[]
M04937:270:000000000-JFBNC:1:2110:7200:20205:rev	[[29465]]	[]	[]
M04937:270:000000000-JFBNC:1:2111:11325:4343:rev	[[29465]]	[]	[]
M04937:270:000000000-JFBNC:1:2111:14047:4354:rev	[[29465]]	[]	[]
M04937:270:000000000-JFBNC:1:2111:9506:4657:rev	[[29465]]	[]	[]
M04937:270:000000000-JFBNC:1:2111:14034:4812:rev	[[29465]]	[]	[]
M04937:270:000000000-JFBNC:1:2111:10501:5886:rev	[[29465]]	[]	[]
M04937:270:000000000-JFBNC:1:2111:25619:5916:rev	[[29465]]	[]	[]
M04937:270:000000000-JFBNC:1:2111:26071:21690:rev	[[29465]]	[]	[]
M04937:270:000000000-JFBNC:1:2112:7967:5972:rev	[[29465]]	[]	[]
M04937:270:000000000-JFBNC:1:2112:13555:12017:rev	[[29465]]	[]	[]
M04937:270:000000000-JFBNC:1:2112:23527:17178:rev	[[29465]]	[]	[]
M04937:270:000000000-JFBNC:1:2113:19661:16154:rev	[[29465]]	[]	[]
M04937:270:000000000-JFBNC:1:2114:14582:7816:rev	[[29465]]	[]	[]
M04937:270:000000000-JFBNC:1:2114:11867:16098:rev	[[29465]]	[]	[]
M04937:270:000000000-JFBNC:1:2114:28658:18294:rev	[[29465]]	[]	[]
M04937:270:000000000-JFBNC:1:2114:6372:21018:rev	[[29465]]	[]	[]
M04937:270:000000000-JFBNC:1:1101:20917:10907:rev	[[29465]]	[]	[]
M04937:270:000000000-JFBNC:1:1105:19219:6681:rev	[[29465]]	[]	[]
M04937:270:000000000-JFBNC:1:1106:9315:9355:rev	[[29465]]	[]	[]
M04937:270:000000000-JFBNC:1:1108:17258:16852:rev	[[29465]]	[]	[]
M04937:270:000000000-JFBNC:1:1108:10136:24550:rev	[[29465]]	[]	[]
M04937:270:000000000-JFBNC:1:2101:22215:12832:rev	[[29465]]	[]	[]
M04937:270:000000000-JFBNC:1:2104:7576:7351:rev	[[29465]]	[]	[]
M04937:270:000000000-JFBNC:1:2112:18071:16425:rev	[[29465]]	[]	[]
M04937:270:000000000-JFBNC:1:1101:18198:2648:fwd	[[29465]]	[]	[]
M04937:270:000000000-JFBNC:1:1101:14968:3181:fwd	[[29465]]	[]	[]
M04937:270:000000000-JFBNC:1:1101:7974:6219:fwd	[[29465]]	[]	[]
M04937:270:000000000-JFBNC:1:1101:24068:6494:fwd	[[29465]]	[]	[]
M04937:270:000000000-JFBNC:1:1101:15817:6697:fwd	[[29465]]	[]	[]
M04937:270:000000000-JFBNC:1:1101:21869:7221:fwd	[[29465]]	[]	[]
M04937:270:000000000-JFBNC:1:1101:9094:7861:fwd	[[29465]]	[]	[]
M04937:270:000000000-JFBNC:1:1101:3961:7894:fwd	[[29465]]	[]	[]
M04937:270:000000000-JFBNC:1:1101:20475:8300:fwd	[[29465]]	[]	[]
M04937:270:000000000-JFBNC:1:1101:7258:8453:fwd	[[29465]]	[]	[]
M04937:270:000000000-JFBNC:1:1101:10284:8627:fwd	[[29465]]	[]	[]
M04937:270:000000000-JFBNC:1:1101:16125:9030:fwd	[[29465]]	[]	[]
M04937:270:000000000-JFBNC:1:1101:26052:9886:fwd	[[29465]]	[]	[]
M04937:270:000000000-JFBNC:1:1101:11059:9906:fwd	[[29465]]	[]	[]
M04937:270:000000000-JFBNC:1:1101:5099:10091:fwd	[[29465]]	[]	[]
M04937:270:000000000-JFBNC:1:1101:7706:10479:fwd	[[29465]]	[]	[]
M04937:270:000000000-JFBNC:1:1101:10997:10723:fwd	[[29465]]	[]	[]
M04937:270:000000000-JFBNC:1:1101:14055:11448:fwd	[[29465]]	[]	[]
M04937:270:000000000-JFBNC:1:1101:24363:13173:fwd	[[29465]]	[]	[]
M04937:270:000000000-JFBNC:1:1101:17050:13967:fwd	[[29465]]	[]	[]
M04937:270:000000000-JFBNC:1:1101:22477:14013:fwd	[[29465]]	[]	[]
M04937:270:000000000-JFBNC:1:1101:11924:14138:fwd	[[29465]]	[]	[]
M04937:270:000000000-JFBNC:1:1101:8988:14975:fwd	[[29465]]	[]	[]
M04937:270:000000000-JFBNC:1:1101:17929:15390:fwd	[[29465]]	[]	[]
M04937:270:000000000-JFBNC:1:1101:28229:16549:fwd	[[29465]]	[]	[]
M04937:270:000000000-JFBNC:1:1101:23835:16580:fwd	[[29465]]	[]	[]
M04937:270:000000000-JFBNC:1:1101:14703:17014:fwd	[[29465]]	[]	[]
M04937:270:000000000-JFBNC:1:1101:10444:17692:fwd	[[29465]]	[]	[]
M04937:270:000000000-JFBNC:1:1101:26701:17779:fwd	[[29465]]	[]	[]
M04937:270:000000000-JFBNC:1:1101:22297:17952:fwd	[[29465]]	[]	[]
M04937:270:000000000-JFBNC:1:1101:6681:19666:fwd	[[29465]]	[]	[]
M04937:270:000000000-JFBNC:1:1101:21903:19908:fwd	[[29465]]	[]	[]
M04937:270:000000000-JFBNC:1:1101:5013:19348:fwd	[[29465]]	[]	[]
M04937:270:000000000-JFBNC:1:1101:14678:19453:fwd	[[29465]]	[]	[]
M04937:270:000000000-JFBNC:1:1101:26998:20288:fwd	[[29465]]	[]	[]
M04937:270:000000000-JFBNC:1:1101:11044:21314:fwd	[[29465]]	[]	[]
M04937:270:000000000-JFBNC:1:1101:25900:21810:fwd	[[29465]]	[]	[]
M04937:270:000000000-JFBNC:1:1101:17488:21935:fwd	[[29465]]	[]	[]
M04937:270:000000000-JFBNC:1:1101:19037:23017:fwd	[[29465]]	[]	[]
M04937:270:000000000-JFBNC:1:1101:22244:23568:fwd	[[29465]]	[]	[]
M04937:270:000000000-JFBNC:1:1101:17407:24337:fwd	[[29465]]	[]	[]
M04937:270:000000000-JFBNC:1:1101:21372:27988:fwd	[[29465]]	[]	[]
M04937:270:000000000-JFBNC:1:1102:19686:2520:fwd	[[29465]]	[]	[]
M04937:270:000000000-JFBNC:1:1102:23130:3556:fwd	[[29465]]	[]	[]
M04937:270:000000000-JFBNC:1:1102:22647:3586:fwd	[[29465]]	[]	[]
M04937:270:000000000-JFBNC:1:1102:23083:3745:fwd	[[29465]]	[]	[]
M04937:270:000000000-JFBNC:1:1102:14058:4762:fwd	[[29465]]	[]	[]
M04937:270:000000000-JFBNC:1:1102:20280:5228:fwd	[[29465]]	[]	[]
M04937:270:000000000-JFBNC:1:1102:17958:5616:fwd	[[29465]]	[]	[]
M04937:270:000000000-JFBNC:1:1102:10012:6133:fwd	[[29465]]	[]	[]
M04937:270:000000000-JFBNC:1:1102:12845:6378:fwd	[[29465]]	[]	[]
M04937:270:000000000-JFBNC:1:1102:6208:6659:fwd	[[29465]]	[]	[]
M04937:270:000000000-JFBNC:1:1102:24166:7074:fwd	[[29465]]	[]	[]
M04937:270:000000000-JFBNC:1:1102:24857:7433:fwd	[[29465]]	[]	[]
M04937:270:000000000-JFBNC:1:1102:24449:7523:fwd	[[29465]]	[]	[]
M04937:270:000000000-JFBNC:1:1102:20020:7543:fwd	[[29465]]	[]	[]
M04937:270:000000000-JFBNC:1:1102:18664:7989:fwd	[[29465]]	[]	[]
M04937:270:000000000-JFBNC:1:1102:26630:8436:fwd	[[29465]]	[]	[]
M04937:270:000000000-JFBNC:1:1102:12881:9624:fwd	[[29465]]	[]	[]
M04937:270:000000000-JFBNC:1:1102:17383:10698:fwd	[[29465]]	[]	[]
M04937:270:000000000-JFBNC:1:1102:17967:10837:fwd	[[29465]]	[]	[]
M04937:270:000000000-JFBNC:1:1102:20372:11124:fwd	[[29465]]	[]	[]
M04937:270:000000000-JFBNC:1:1102:28868:12464:fwd	[[29465]]	[]	[]
M04937:270:000000000-JFBNC:1:1102:4183:12544:fwd	[[29465]]	[]	[]
M04937:270:000000000-JFBNC:1:1102:26149:12677:fwd	[[29465]]	[]	[]
M04937:270:000000000-JFBNC:1:1102:12713:12813:fwd	[[29465]]	[]	[]
M04937:270:000000000-JFBNC:1:1102:14837:12938:fwd	[[29465]]	[]	[]
M04937:270:000000000-JFBNC:1:1102:17945:13093:fwd	[[29465]]	[]	[]
M04937:270:000000000-JFBNC:1:1102:10588:13077:fwd	[[29465]]	[]	[]
M04937:270:000000000-JFBNC:1:1102:12270:13326:fwd	[[29465]]	[]	[]
M04937:270:000000000-JFBNC:1:1102:21237:13773:fwd	[[29465]]	[]	[]
M04937:270:000000000-JFBNC:1:1102:29467:15267:fwd	[[29465]]	[]	[]
M04937:270:000000000-JFBNC:1:1102:4157:16412:fwd	[[29465]]	[]	[]
M04937:270:000000000-JFBNC:1:1102:13471:16747:fwd	[[29465]]	[]	[]
M04937:270:000000000-JFBNC:1:1102:26553:16998:fwd	[[29465]]	[]	[]
M04937:270:000000000-JFBNC:1:1102:17192:18177:fwd	[[29465]]	[]	[]
M04937:270:000000000-JFBNC:1:1102:3145:19549:fwd	[[29465]]	[]	[]
M04937:270:000000000-JFBNC:1:1102:8595:19645:fwd	[[29465]]	[]	[]
M04937:270:000000000-JFBNC:1:1102:24208:19671:fwd	[[29465]]	[]	[]
M04937:270:000000000-JFBNC:1:1102:17431:19674:fwd	[[29465]]	[]	[]
M04937:270:000000000-JFBNC:1:1102:13143:20218:fwd	[[29465]]	[]	[]
M04937:270:000000000-JFBNC:1:1102:16602:21681:fwd	[[29465]]	[]	[]
M04937:270:000000000-JFBNC:1:1102:16755:21802:fwd	[[29465]]	[]	[]
M04937:270:000000000-JFBNC:1:1102:5508:21847:fwd	[[29465]]	[]	[]
M04937:270:000000000-JFBNC:1:1102:23644:22514:fwd	[[29465]]	[]	[]
M04937:270:000000000-JFBNC:1:1102:14388:22634:fwd	[[29465]]	[]	[]
M04937:270:000000000-JFBNC:1:1102:6742:22948:fwd	[[29465]]	[]	[]
M04937:270:000000000-JFBNC:1:1102:9170:22239:fwd	[[29465]]	[]	[]
M04937:270:000000000-JFBNC:1:1102:4963:22377:fwd	[[29465]]	[]	[]
M04937:270:000000000-JFBNC:1:1102:5545:24536:fwd	[[29465]]	[]	[]
M04937:270:000000000-JFBNC:1:1102:22037:24955:fwd	[[29465]]	[]	[]
M04937:270:000000000-JFBNC:1:1102:18357:26183:fwd	[[29465]]	[]	[]
M04937:270:000000000-JFBNC:1:1102:14634:28250:fwd	[[29465]]	[]	[]
M04937:270:000000000-JFBNC:1:1102:12468:28788:fwd	[[29465]]	[]	[]
M04937:270:000000000-JFBNC:1:1103:16383:1763:fwd	[[29465]]	[]	[]
M04937:270:000000000-JFBNC:1:1103:12611:2279:fwd	[[29465]]	[]	[]
M04937:270:000000000-JFBNC:1:1103:14679:2940:fwd	[[29465]]	[]	[]
M04937:270:000000000-JFBNC:1:1103:12423:4722:fwd	[[29465]]	[]	[]
M04937:270:000000000-JFBNC:1:1103:25321:5770:fwd	[[29465]]	[]	[]
M04937:270:000000000-JFBNC:1:1103:11161:6276:fwd	[[29465]]	[]	[]
M04937:270:000000000-JFBNC:1:1103:15682:7152:fwd	[[29465]]	[]	[]
M04937:270:000000000-JFBNC:1:1103:18552:8043:fwd	[[29465]]	[]	[]
M04937:270:000000000-JFBNC:1:1103:9307:8274:fwd	[[29465]]	[]	[]
M04937:270:000000000-JFBNC:1:1103:14599:8826:fwd	[[29465]]	[]	[]
M04937:270:000000000-JFBNC:1:1103:7987:8860:fwd	[[29465]]	[]	[]
M04937:270:000000000-JFBNC:1:1103:23101:10371:fwd	[[29465]]	[]	[]
M04937:270:000000000-JFBNC:1:1103:12834:10405:fwd	[[29465]]	[]	[]
M04937:270:000000000-JFBNC:1:1103:13839:10573:fwd	[[29465]]	[]	[]
M04937:270:000000000-JFBNC:1:1103:3619:10576:fwd	[[29465]]	[]	[]
M04937:270:000000000-JFBNC:1:1103:16203:9899:fwd	[[29465]]	[]	[]
M04937:270:000000000-JFBNC:1:1103:27786:10639:fwd	[[29465]]	[]	[]
M04937:270:000000000-JFBNC:1:1103:13336:11359:fwd	[[29465]]	[]	[]
M04937:270:000000000-JFBNC:1:1103:11917:11393:fwd	[[29465]]	[]	[]
M04937:270:000000000-JFBNC:1:1103:8770:11749:fwd	[[29465]]	[]	[]
M04937:270:000000000-JFBNC:1:1103:27180:13021:fwd	[[29465]]	[]	[]
M04937:270:000000000-JFBNC:1:1103:12153:14125:fwd	[[29465]]	[]	[]
M04937:270:000000000-JFBNC:1:1103:27032:14263:fwd	[[29465]]	[]	[]
M04937:270:000000000-JFBNC:1:1103:28919:15441:fwd	[[29465]]	[]	[]
M04937:270:000000000-JFBNC:1:1103:10967:16268:fwd	[[29465]]	[]	[]
M04937:270:000000000-JFBNC:1:1103:25666:17329:fwd	[[29465]]	[]	[]
M04937:270:000000000-JFBNC:1:1103:12848:17676:fwd	[[29465]]	[]	[]
M04937:270:000000000-JFBNC:1:1103:20500:19512:fwd	[[29465]]	[]	[]
M04937:270:000000000-JFBNC:1:1103:16939:19237:fwd	[[29465]]	[]	[]
M04937:270:000000000-JFBNC:1:1103:28682:20088:fwd	[[29465]]	[]	[]
M04937:270:000000000-JFBNC:1:1103:13445:20541:fwd	[[29465]]	[]	[]
M04937:270:000000000-JFBNC:1:1103:20994:20640:fwd	[[29465]]	[]	[]
M04937:270:000000000-JFBNC:1:1103:17645:20918:fwd	[[29465]]	[]	[]
M04937:270:000000000-JFBNC:1:1103:15287:21431:fwd	[[29465]]	[]	[]
M04937:270:000000000-JFBNC:1:1103:17660:21514:fwd	[[29465]]	[]	[]
M04937:270:000000000-JFBNC:1:1103:17453:21758:fwd	[[29465]]	[]	[]
M04937:270:000000000-JFBNC:1:1103:24495:22207:fwd	[[29465]]	[]	[]
M04937:270:000000000-JFBNC:1:1103:12500:22535:fwd	[[29465]]	[]	[]
M04937:270:000000000-JFBNC:1:1103:4609:23497:fwd	[[29465]]	[]	[]
M04937:270:000000000-JFBNC:1:1103:24288:23724:fwd	[[29465]]	[]	[]
M04937:270:000000000-JFBNC:1:1103:15281:24316:fwd	[[29465]]	[]	[]
M04937:270:000000000-JFBNC:1:1103:12582:28217:fwd	[[29465]]	[]	[]
M04937:270:000000000-JFBNC:1:1103:16884:26977:fwd	[[29465]]	[]	[]
M04937:270:000000000-JFBNC:1:1103:19207:28659:fwd	[[29465]]	[]	[]
M04937:270:000000000-JFBNC:1:1104:14918:1487:fwd	[[29465]]	[]	[]
M04937:270:000000000-JFBNC:1:1104:10720:2283:fwd	[[29465]]	[]	[]
M04937:270:000000000-JFBNC:1:1104:10838:3479:fwd	[[29465]]	[]	[]
M04937:270:000000000-JFBNC:1:1104:17669:4005:fwd	[[29465]]	[]	[]
M04937:270:000000000-JFBNC:1:1104:11765:4909:fwd	[[29465]]	[]	[]
M04937:270:000000000-JFBNC:1:1104:21300:5025:fwd	[[29465]]	[]	[]
M04937:270:000000000-JFBNC:1:1104:21640:5617:fwd	[[29465]]	[]	[]
M04937:270:000000000-JFBNC:1:1104:23544:6130:fwd	[[29465]]	[]	[]
M04937:270:000000000-JFBNC:1:1104:9496:6258:fwd	[[29465]]	[]	[]
M04937:270:000000000-JFBNC:1:1104:8702:6663:fwd	[[29465]]	[]	[]
M04937:270:000000000-JFBNC:1:1104:21090:6803:fwd	[[29465]]	[]	[]
M04937:270:000000000-JFBNC:1:1104:16018:7865:fwd	[[29465]]	[]	[]
M04937:270:000000000-JFBNC:1:1104:15148:9303:fwd	[[29465]]	[]	[]
M04937:270:000000000-JFBNC:1:1104:21208:8717:fwd	[[29465]]	[]	[]
M04937:270:000000000-JFBNC:1:1104:17143:8717:fwd	[[29465]]	[]	[]
M04937:270:000000000-JFBNC:1:1104:8500:8834:fwd	[[29465]]	[]	[]
M04937:270:000000000-JFBNC:1:1104:18388:11105:fwd	[[29465]]	[]	[]
M04937:270:000000000-JFBNC:1:1104:7485:11989:fwd	[[29465]]	[]	[]
M04937:270:000000000-JFBNC:1:1104:17572:12263:fwd	[[29465]]	[]	[]
M04937:270:000000000-JFBNC:1:1104:28732:12593:fwd	[[29465]]	[]	[]
M04937:270:000000000-JFBNC:1:1104:26992:12990:fwd	[[29465]]	[]	[]
M04937:270:000000000-JFBNC:1:1104:12022:12979:fwd	[[29465]]	[]	[]
M04937:270:000000000-JFBNC:1:1104:22204:13428:fwd	[[29465]]	[]	[]
M04937:270:000000000-JFBNC:1:1104:23616:13464:fwd	[[29465]]	[]	[]
M04937:270:000000000-JFBNC:1:1104:28789:14560:fwd	[[29465]]	[]	[]
M04937:270:000000000-JFBNC:1:1104:27825:15192:fwd	[[29465]]	[]	[]
M04937:270:000000000-JFBNC:1:1104:8533:15489:fwd	[[29465]]	[]	[]
M04937:270:000000000-JFBNC:1:1104:28098:15657:fwd	[[29465]]	[]	[]
M04937:270:000000000-JFBNC:1:1104:4915:17190:fwd	[[29465]]	[]	[]
M04937:270:000000000-JFBNC:1:1104:25662:17224:fwd	[[29465]]	[]	[]
M04937:270:000000000-JFBNC:1:1104:7446:19333:fwd	[[29465]]	[]	[]
M04937:270:000000000-JFBNC:1:1104:14811:19530:fwd	[[29465]]	[]	[]
M04937:270:000000000-JFBNC:1:1104:11750:20107:fwd	[[29465]]	[]	[]
M04937:270:000000000-JFBNC:1:1104:7285:20120:fwd	[[29465]]	[]	[]
M04937:270:000000000-JFBNC:1:1104:2872:19789:fwd	[[29465]]	[]	[]
M04937:270:000000000-JFBNC:1:1104:9155:20618:fwd	[[29465]]	[]	[]
M04937:270:000000000-JFBNC:1:1104:17634:20755:fwd	[[29465]]	[]	[]
M04937:270:000000000-JFBNC:1:1104:15883:21426:fwd	[[29465]]	[]	[]
M04937:270:000000000-JFBNC:1:1104:13304:22255:fwd	[[29465]]	[]	[]
M04937:270:000000000-JFBNC:1:1104:12431:22401:fwd	[[29465]]	[]	[]
M04937:270:000000000-JFBNC:1:1104:23132:21740:fwd	[[29465]]	[]	[]
M04937:270:000000000-JFBNC:1:1104:23931:22095:fwd	[[29465]]	[]	[]
M04937:270:000000000-JFBNC:1:1104:14958:22911:fwd	[[29465]]	[]	[]
M04937:270:000000000-JFBNC:1:1104:6781:22991:fwd	[[29465]]	[]	[]
M04937:270:000000000-JFBNC:1:1104:15681:24087:fwd	[[29465]]	[]	[]
M04937:270:000000000-JFBNC:1:1104:25339:24165:fwd	[[29465]]	[]	[]
M04937:270:000000000-JFBNC:1:1104:20133:24233:fwd	[[29465]]	[]	[]
M04937:270:000000000-JFBNC:1:1104:13721:24392:fwd	[[29465]]	[]	[]
M04937:270:000000000-JFBNC:1:1104:13481:24374:fwd	[[29465]]	[]	[]
M04937:270:000000000-JFBNC:1:1104:19828:23266:fwd	[[29465]]	[]	[]
M04937:270:000000000-JFBNC:1:1104:21450:25120:fwd	[[29465]]	[]	[]
M04937:270:000000000-JFBNC:1:1104:21619:25308:fwd	[[29465]]	[]	[]
M04937:270:000000000-JFBNC:1:1104:14345:24869:fwd	[[29465]]	[]	[]
M04937:270:000000000-JFBNC:1:1105:17374:1750:fwd	[[29465]]	[]	[]
M04937:270:000000000-JFBNC:1:1105:12385:2534:fwd	[[29465]]	[]	[]
M04937:270:000000000-JFBNC:1:1105:12198:3077:fwd	[[29465]]	[]	[]
M04937:270:000000000-JFBNC:1:1105:16931:3181:fwd	[[29465]]	[]	[]
M04937:270:000000000-JFBNC:1:1105:24769:4757:fwd	[[29465]]	[]	[]
M04937:270:000000000-JFBNC:1:1105:14106:6740:fwd	[[29465]]	[]	[]
M04937:270:000000000-JFBNC:1:1105:10297:7207:fwd	[[29465]]	[]	[]
M04937:270:000000000-JFBNC:1:1105:11210:7796:fwd	[[29465]]	[]	[]
M04937:270:000000000-JFBNC:1:1105:13629:9264:fwd	[[29465]]	[]	[]
M04937:270:000000000-JFBNC:1:1105:4246:8791:fwd	[[29465]]	[]	[]
M04937:270:000000000-JFBNC:1:1105:9853:9392:fwd	[[29465]]	[]	[]
M04937:270:000000000-JFBNC:1:1105:15925:9432:fwd	[[29465]]	[]	[]
M04937:270:000000000-JFBNC:1:1105:7621:10593:fwd	[[29465]]	[]	[]
M04937:270:000000000-JFBNC:1:1105:3136:13268:fwd	[[29465]]	[]	[]
M04937:270:000000000-JFBNC:1:1105:5394:13472:fwd	[[29465]]	[]	[]
M04937:270:000000000-JFBNC:1:1105:11866:13915:fwd	[[29465]]	[]	[]
M04937:270:000000000-JFBNC:1:1105:28277:14203:fwd	[[29465]]	[]	[]
M04937:270:000000000-JFBNC:1:1105:28503:14356:fwd	[[29465]]	[]	[]
M04937:270:000000000-JFBNC:1:1105:28519:15305:fwd	[[29465]]	[]	[]
M04937:270:000000000-JFBNC:1:1105:10790:15449:fwd	[[29465]]	[]	[]
M04937:270:000000000-JFBNC:1:1105:6375:14901:fwd	[[29465]]	[]	[]
M04937:270:000000000-JFBNC:1:1105:23798:16114:fwd	[[29465]]	[]	[]
M04937:270:000000000-JFBNC:1:1105:25977:16161:fwd	[[29465]]	[]	[]
M04937:270:000000000-JFBNC:1:1105:18467:16185:fwd	[[29465]]	[]	[]
M04937:270:000000000-JFBNC:1:1105:25107:16311:fwd	[[29465]]	[]	[]
M04937:270:000000000-JFBNC:1:1105:21177:16502:fwd	[[29465]]	[]	[]
M04937:270:000000000-JFBNC:1:1105:8347:17019:fwd	[[29465]]	[]	[]
M04937:270:000000000-JFBNC:1:1105:19273:18221:fwd	[[29465]]	[]	[]
M04937:270:000000000-JFBNC:1:1105:2918:18850:fwd	[[29465]]	[]	[]
M04937:270:000000000-JFBNC:1:1105:27159:18954:fwd	[[29465]]	[]	[]
M04937:270:000000000-JFBNC:1:1105:22029:19103:fwd	[[29465]]	[]	[]
M04937:270:000000000-JFBNC:1:1105:19388:19687:fwd	[[29465]]	[]	[]
M04937:270:000000000-JFBNC:1:1105:16310:19904:fwd	[[29465]]	[]	[]
M04937:270:000000000-JFBNC:1:1105:23211:20533:fwd	[[29465]]	[]	[]
M04937:270:000000000-JFBNC:1:1105:14231:20813:fwd	[[29465]]	[]	[]
M04937:270:000000000-JFBNC:1:1105:14128:21031:fwd	[[29465]]	[]	[]
M04937:270:000000000-JFBNC:1:1105:6544:21910:fwd	[[29465]]	[]	[]
M04937:270:000000000-JFBNC:1:1105:12965:21930:fwd	[[29465]]	[]	[]
M04937:270:000000000-JFBNC:1:1105:16752:22524:fwd	[[29465]]	[]	[]
M04937:270:000000000-JFBNC:1:1105:17973:23612:fwd	[[29465]]	[]	[]
M04937:270:000000000-JFBNC:1:1105:19352:23707:fwd	[[29465]]	[]	[]
M04937:270:000000000-JFBNC:1:1105:16505:24062:fwd	[[29465]]	[]	[]
M04937:270:000000000-JFBNC:1:1105:17546:24341:fwd	[[29465]]	[]	[]
M04937:270:000000000-JFBNC:1:1105:23484:24783:fwd	[[29465]]	[]	[]
M04937:270:000000000-JFBNC:1:1105:20346:25263:fwd	[[29465]]	[]	[]
M04937:270:000000000-JFBNC:1:1105:19271:26166:fwd	[[29465]]	[]	[]
M04937:270:000000000-JFBNC:1:1105:23381:26723:fwd	[[29465]]	[]	[]
M04937:270:000000000-JFBNC:1:1105:8957:26886:fwd	[[29465]]	[]	[]
M04937:270:000000000-JFBNC:1:1105:15536:28138:fwd	[[29465]]	[]	[]
M04937:270:000000000-JFBNC:1:1105:19640:28303:fwd	[[29465]]	[]	[]
M04937:270:000000000-JFBNC:1:1105:21481:27569:fwd	[[29465]]	[]	[]
M04937:270:000000000-JFBNC:1:1106:13996:3670:fwd	[[29465]]	[]	[]
M04937:270:000000000-JFBNC:1:1106:17765:5343:fwd	[[29465]]	[]	[]
M04937:270:000000000-JFBNC:1:1106:24811:5707:fwd	[[29465]]	[]	[]
M04937:270:000000000-JFBNC:1:1106:10240:6710:fwd	[[29465]]	[]	[]
M04937:270:000000000-JFBNC:1:1106:26007:6723:fwd	[[29465]]	[]	[]
M04937:270:000000000-JFBNC:1:1106:26562:7840:fwd	[[29465]]	[]	[]
M04937:270:000000000-JFBNC:1:1106:19031:9257:fwd	[[29465]]	[]	[]
M04937:270:000000000-JFBNC:1:1106:7102:9867:fwd	[[29465]]	[]	[]
M04937:270:000000000-JFBNC:1:1106:17275:10195:fwd	[[29465]]	[]	[]
M04937:270:000000000-JFBNC:1:1106:15862:11324:fwd	[[29465]]	[]	[]
M04937:270:000000000-JFBNC:1:1106:22419:11393:fwd	[[29465]]	[]	[]
M04937:270:000000000-JFBNC:1:1106:27329:11435:fwd	[[29465]]	[]	[]
M04937:270:000000000-JFBNC:1:1106:18369:11653:fwd	[[29465]]	[]	[]
M04937:270:000000000-JFBNC:1:1106:13628:11676:fwd	[[29465]]	[]	[]
M04937:270:000000000-JFBNC:1:1106:16460:12226:fwd	[[29465]]	[]	[]
M04937:270:000000000-JFBNC:1:1106:12832:13270:fwd	[[29465]]	[]	[]
M04937:270:000000000-JFBNC:1:1106:27299:14170:fwd	[[29465]]	[]	[]
M04937:270:000000000-JFBNC:1:1106:23400:14926:fwd	[[29465]]	[]	[]
M04937:270:000000000-JFBNC:1:1106:2384:15239:fwd	[[29465]]	[]	[]
M04937:270:000000000-JFBNC:1:1106:22005:16272:fwd	[[29465]]	[]	[]
M04937:270:000000000-JFBNC:1:1106:4130:17568:fwd	[[29465]]	[]	[]
M04937:270:000000000-JFBNC:1:1106:25293:17773:fwd	[[29465]]	[]	[]
M04937:270:000000000-JFBNC:1:1106:21060:17852:fwd	[[29465]]	[]	[]
M04937:270:000000000-JFBNC:1:1106:8493:18076:fwd	[[29465]]	[]	[]
M04937:270:000000000-JFBNC:1:1106:12119:18110:fwd	[[29465]]	[]	[]
M04937:270:000000000-JFBNC:1:1106:9969:19554:fwd	[[29465]]	[]	[]
M04937:270:000000000-JFBNC:1:1106:18922:20655:fwd	[[29465]]	[]	[]
M04937:270:000000000-JFBNC:1:1106:7301:20721:fwd	[[29465]]	[]	[]
M04937:270:000000000-JFBNC:1:1106:12263:20051:fwd	[[29465]]	[]	[]
M04937:270:000000000-JFBNC:1:1106:9439:20251:fwd	[[29465]]	[]	[]
M04937:270:000000000-JFBNC:1:1106:24275:20319:fwd	[[29465]]	[]	[]
M04937:270:000000000-JFBNC:1:1106:16833:20328:fwd	[[29465]]	[]	[]
M04937:270:000000000-JFBNC:1:1106:9931:21485:fwd	[[29465]]	[]	[]
M04937:270:000000000-JFBNC:1:1106:4166:21306:fwd	[[29465]]	[]	[]
M04937:270:000000000-JFBNC:1:1106:18685:22159:fwd	[[29465]]	[]	[]
M04937:270:000000000-JFBNC:1:1106:14371:23397:fwd	[[29465]]	[]	[]
M04937:270:000000000-JFBNC:1:1106:16377:22556:fwd	[[29465]]	[]	[]
M04937:270:000000000-JFBNC:1:1106:5855:22635:fwd	[[29465]]	[]	[]
M04937:270:000000000-JFBNC:1:1106:13444:22826:fwd	[[29465]]	[]	[]
M04937:270:000000000-JFBNC:1:1106:14548:24798:fwd	[[29465]]	[]	[]
M04937:270:000000000-JFBNC:1:1106:21294:24985:fwd	[[29465]]	[]	[]
M04937:270:000000000-JFBNC:1:1106:25135:25504:fwd	[[29465]]	[]	[]
M04937:270:000000000-JFBNC:1:1106:6737:25685:fwd	[[29465]]	[]	[]
M04937:270:000000000-JFBNC:1:1106:16736:28074:fwd	[[29465]]	[]	[]
M04937:270:000000000-JFBNC:1:1106:12929:28431:fwd	[[29465]]	[]	[]
M04937:270:000000000-JFBNC:1:1107:8874:3977:fwd	[[29465]]	[]	[]
M04937:270:000000000-JFBNC:1:1107:9909:3992:fwd	[[29465]]	[]	[]
M04937:270:000000000-JFBNC:1:1107:7852:4139:fwd	[[29465]]	[]	[]
M04937:270:000000000-JFBNC:1:1107:24541:5191:fwd	[[29465]]	[]	[]
M04937:270:000000000-JFBNC:1:1107:21780:5359:fwd	[[29465]]	[]	[]
M04937:270:000000000-JFBNC:1:1107:14957:5978:fwd	[[29465]]	[]	[]
M04937:270:000000000-JFBNC:1:1107:6842:6173:fwd	[[29465]]	[]	[]
M04937:270:000000000-JFBNC:1:1107:4767:7947:fwd	[[29465]]	[]	[]
M04937:270:000000000-JFBNC:1:1107:4709:9525:fwd	[[29465]]	[]	[]
M04937:270:000000000-JFBNC:1:1107:4641:8603:fwd	[[29465]]	[]	[]
M04937:270:000000000-JFBNC:1:1107:23600:8791:fwd	[[29465]]	[]	[]
M04937:270:000000000-JFBNC:1:1107:11103:9011:fwd	[[29465]]	[]	[]
M04937:270:000000000-JFBNC:1:1107:18719:10674:fwd	[[29465]]	[]	[]
M04937:270:000000000-JFBNC:1:1107:18123:10992:fwd	[[29465]]	[]	[]
M04937:270:000000000-JFBNC:1:1107:21564:11263:fwd	[[29465]]	[]	[]
M04937:270:000000000-JFBNC:1:1107:21191:12416:fwd	[[29465]]	[]	[]
M04937:270:000000000-JFBNC:1:1107:12188:12682:fwd	[[29465]]	[]	[]
M04937:270:000000000-JFBNC:1:1107:20645:13066:fwd	[[29465]]	[]	[]
M04937:270:000000000-JFBNC:1:1107:14744:13224:fwd	[[29465]]	[]	[]
M04937:270:000000000-JFBNC:1:1107:11105:13445:fwd	[[29465]]	[]	[]
M04937:270:000000000-JFBNC:1:1107:3497:13639:fwd	[[29465]]	[]	[]
M04937:270:000000000-JFBNC:1:1107:4174:15368:fwd	[[29465]]	[]	[]
M04937:270:000000000-JFBNC:1:1107:2848:15501:fwd	[[29465]]	[]	[]
M04937:270:000000000-JFBNC:1:1107:15109:14856:fwd	[[29465]]	[]	[]
M04937:270:000000000-JFBNC:1:1107:29564:15064:fwd	[[29465]]	[]	[]
M04937:270:000000000-JFBNC:1:1107:3449:16302:fwd	[[29465]]	[]	[]
M04937:270:000000000-JFBNC:1:1107:20856:16522:fwd	[[29465]]	[]	[]
M04937:270:000000000-JFBNC:1:1107:7609:16797:fwd	[[29465]]	[]	[]
M04937:270:000000000-JFBNC:1:1107:20642:17190:fwd	[[29465]]	[]	[]
M04937:270:000000000-JFBNC:1:1107:16713:17702:fwd	[[29465]]	[]	[]
M04937:270:000000000-JFBNC:1:1107:9151:18726:fwd	[[29465]]	[]	[]
M04937:270:000000000-JFBNC:1:1107:25871:18908:fwd	[[29465]]	[]	[]
M04937:270:000000000-JFBNC:1:1107:15895:18949:fwd	[[29465]]	[]	[]
M04937:270:000000000-JFBNC:1:1107:12276:19345:fwd	[[29465]]	[]	[]
M04937:270:000000000-JFBNC:1:1107:14523:20034:fwd	[[29465]]	[]	[]
M04937:270:000000000-JFBNC:1:1107:20674:20338:fwd	[[29465]]	[]	[]
M04937:270:000000000-JFBNC:1:1107:10557:19631:fwd	[[29465]]	[]	[]
M04937:270:000000000-JFBNC:1:1107:12742:19668:fwd	[[29465]]	[]	[]
M04937:270:000000000-JFBNC:1:1107:5741:20548:fwd	[[29465]]	[]	[]
M04937:270:000000000-JFBNC:1:1107:4601:20677:fwd	[[29465]]	[]	[]
M04937:270:000000000-JFBNC:1:1107:19599:21607:fwd	[[29465]]	[]	[]
M04937:270:000000000-JFBNC:1:1107:24614:21767:fwd	[[29465]]	[]	[]
M04937:270:000000000-JFBNC:1:1107:24749:22231:fwd	[[29465]]	[]	[]
M04937:270:000000000-JFBNC:1:1107:27022:22398:fwd	[[29465]]	[]	[]
M04937:270:000000000-JFBNC:1:1107:21823:22383:fwd	[[29465]]	[]	[]
M04937:270:000000000-JFBNC:1:1107:4524:22393:fwd	[[29465]]	[]	[]
M04937:270:000000000-JFBNC:1:1107:23936:22958:fwd	[[29465]]	[]	[]
M04937:270:000000000-JFBNC:1:1107:26146:24160:fwd	[[29465]]	[]	[]
M04937:270:000000000-JFBNC:1:1107:6911:24738:fwd	[[29465]]	[]	[]
M04937:270:000000000-JFBNC:1:1107:20629:25779:fwd	[[29465]]	[]	[]
M04937:270:000000000-JFBNC:1:1107:15179:26321:fwd	[[29465]]	[]	[]
M04937:270:000000000-JFBNC:1:1107:10357:26522:fwd	[[29465]]	[]	[]
M04937:270:000000000-JFBNC:1:1107:20278:26613:fwd	[[29465]]	[]	[]
M04937:270:000000000-JFBNC:1:1107:15631:27800:fwd	[[29465]]	[]	[]
M04937:270:000000000-JFBNC:1:1108:11762:5069:fwd	[[29465]]	[]	[]
M04937:270:000000000-JFBNC:1:1108:11259:5660:fwd	[[29465]]	[]	[]
M04937:270:000000000-JFBNC:1:1108:5407:6333:fwd	[[29465]]	[]	[]
M04937:270:000000000-JFBNC:1:1108:18821:6399:fwd	[[29465]]	[]	[]
M04937:270:000000000-JFBNC:1:1108:6535:6499:fwd	[[29465]]	[]	[]
M04937:270:000000000-JFBNC:1:1108:9635:7791:fwd	[[29465]]	[]	[]
M04937:270:000000000-JFBNC:1:1108:20277:7838:fwd	[[29465]]	[]	[]
M04937:270:000000000-JFBNC:1:1108:16783:9487:fwd	[[29465]]	[]	[]
M04937:270:000000000-JFBNC:1:1108:5119:9722:fwd	[[29465]]	[]	[]
M04937:270:000000000-JFBNC:1:1108:2820:9909:fwd	[[29465]]	[]	[]
M04937:270:000000000-JFBNC:1:1108:7311:10136:fwd	[[29465]]	[]	[]
M04937:270:000000000-JFBNC:1:1108:3366:10413:fwd	[[29465]]	[]	[]
M04937:270:000000000-JFBNC:1:1108:26419:11236:fwd	[[29465]]	[]	[]
M04937:270:000000000-JFBNC:1:1108:20264:11365:fwd	[[29465]]	[]	[]
M04937:270:000000000-JFBNC:1:1108:25358:13510:fwd	[[29465]]	[]	[]
M04937:270:000000000-JFBNC:1:1108:23577:15494:fwd	[[29465]]	[]	[]
M04937:270:000000000-JFBNC:1:1108:18815:15022:fwd	[[29465]]	[]	[]
M04937:270:000000000-JFBNC:1:1108:11503:16132:fwd	[[29465]]	[]	[]
M04937:270:000000000-JFBNC:1:1108:14625:16800:fwd	[[29465]]	[]	[]
M04937:270:000000000-JFBNC:1:1108:16061:16916:fwd	[[29465]]	[]	[]
M04937:270:000000000-JFBNC:1:1108:25763:19497:fwd	[[29465]]	[]	[]
M04937:270:000000000-JFBNC:1:1108:3786:19827:fwd	[[29465]]	[]	[]
M04937:270:000000000-JFBNC:1:1108:20217:19888:fwd	[[29465]]	[]	[]
M04937:270:000000000-JFBNC:1:1108:3157:20437:fwd	[[29465]]	[]	[]
M04937:270:000000000-JFBNC:1:1108:22674:20800:fwd	[[29465]]	[]	[]
M04937:270:000000000-JFBNC:1:1108:22430:20932:fwd	[[29465]]	[]	[]
M04937:270:000000000-JFBNC:1:1108:28176:20969:fwd	[[29465]]	[]	[]
M04937:270:000000000-JFBNC:1:1108:16348:20973:fwd	[[29465]]	[]	[]
M04937:270:000000000-JFBNC:1:1108:5170:22015:fwd	[[29465]]	[]	[]
M04937:270:000000000-JFBNC:1:1108:8290:22246:fwd	[[29465]]	[]	[]
M04937:270:000000000-JFBNC:1:1108:8184:23587:fwd	[[29465]]	[]	[]
M04937:270:000000000-JFBNC:1:1108:24406:23784:fwd	[[29465]]	[]	[]
M04937:270:000000000-JFBNC:1:1108:20965:25212:fwd	[[29465]]	[]	[]
M04937:270:000000000-JFBNC:1:1108:25056:25384:fwd	[[29465]]	[]	[]
M04937:270:000000000-JFBNC:1:1108:6445:24638:fwd	[[29465]]	[]	[]
M04937:270:000000000-JFBNC:1:1108:10815:28165:fwd	[[29465]]	[]	[]
M04937:270:000000000-JFBNC:1:1109:16554:1520:fwd	[[29465]]	[]	[]
M04937:270:000000000-JFBNC:1:1109:19482:2879:fwd	[[29465]]	[]	[]
M04937:270:000000000-JFBNC:1:1109:17029:5509:fwd	[[29465]]	[]	[]
M04937:270:000000000-JFBNC:1:1109:14515:6193:fwd	[[29465]]	[]	[]
M04937:270:000000000-JFBNC:1:1109:10223:4985:fwd	[[29465]]	[]	[]
M04937:270:000000000-JFBNC:1:1109:18996:7534:fwd	[[29465]]	[]	[]
M04937:270:000000000-JFBNC:1:1109:24116:7785:fwd	[[29465]]	[]	[]
M04937:270:000000000-JFBNC:1:1109:8770:6937:fwd	[[29465]]	[]	[]
M04937:270:000000000-JFBNC:1:1109:24762:8125:fwd	[[29465]]	[]	[]
M04937:270:000000000-JFBNC:1:1109:25287:8534:fwd	[[29465]]	[]	[]
M04937:270:000000000-JFBNC:1:1109:3580:8777:fwd	[[29465]]	[]	[]
M04937:270:000000000-JFBNC:1:1109:17592:9026:fwd	[[29465]]	[]	[]
M04937:270:000000000-JFBNC:1:1109:10966:9563:fwd	[[29465]]	[]	[]
M04937:270:000000000-JFBNC:1:1109:13651:9590:fwd	[[29465]]	[]	[]
M04937:270:000000000-JFBNC:1:1109:12028:9707:fwd	[[29465]]	[]	[]
M04937:270:000000000-JFBNC:1:1109:4744:9799:fwd	[[29465]]	[]	[]
M04937:270:000000000-JFBNC:1:1109:16667:9932:fwd	[[29465]]	[]	[]
M04937:270:000000000-JFBNC:1:1109:28164:10633:fwd	[[29465]]	[]	[]
M04937:270:000000000-JFBNC:1:1109:4555:10920:fwd	[[29465]]	[]	[]
M04937:270:000000000-JFBNC:1:1109:2731:11374:fwd	[[29465]]	[]	[]
M04937:270:000000000-JFBNC:1:1109:23680:12490:fwd	[[29465]]	[]	[]
M04937:270:000000000-JFBNC:1:1109:3418:12538:fwd	[[29465]]	[]	[]
M04937:270:000000000-JFBNC:1:1109:8765:12773:fwd	[[29465]]	[]	[]
M04937:270:000000000-JFBNC:1:1109:2893:12860:fwd	[[29465]]	[]	[]
M04937:270:000000000-JFBNC:1:1109:21879:12906:fwd	[[29465]]	[]	[]
M04937:270:000000000-JFBNC:1:1109:18677:13333:fwd	[[29465]]	[]	[]
M04937:270:000000000-JFBNC:1:1109:24260:14253:fwd	[[29465]]	[]	[]
M04937:270:000000000-JFBNC:1:1109:5802:15367:fwd	[[29465]]	[]	[]
M04937:270:000000000-JFBNC:1:1109:10340:15469:fwd	[[29465]]	[]	[]
M04937:270:000000000-JFBNC:1:1109:26698:15902:fwd	[[29465]]	[]	[]
M04937:270:000000000-JFBNC:1:1109:14527:17118:fwd	[[29465]]	[]	[]
M04937:270:000000000-JFBNC:1:1109:20018:18177:fwd	[[29465]]	[]	[]
M04937:270:000000000-JFBNC:1:1109:25176:19570:fwd	[[29465]]	[]	[]
M04937:270:000000000-JFBNC:1:1109:17544:19605:fwd	[[29465]]	[]	[]
M04937:270:000000000-JFBNC:1:1109:24156:20333:fwd	[[29465]]	[]	[]
M04937:270:000000000-JFBNC:1:1109:4134:20927:fwd	[[29465]]	[]	[]
M04937:270:000000000-JFBNC:1:1109:28483:20465:fwd	[[29465]]	[]	[]
M04937:270:000000000-JFBNC:1:1109:3552:20738:fwd	[[29465]]	[]	[]
M04937:270:000000000-JFBNC:1:1109:26260:20818:fwd	[[29465]]	[]	[]
M04937:270:000000000-JFBNC:1:1109:16566:25005:fwd	[[29465]]	[]	[]
M04937:270:000000000-JFBNC:1:1109:19405:25194:fwd	[[29465]]	[]	[]
M04937:270:000000000-JFBNC:1:1109:19047:27300:fwd	[[29465]]	[]	[]
M04937:270:000000000-JFBNC:1:1109:12601:27579:fwd	[[29465]]	[]	[]
M04937:270:000000000-JFBNC:1:1109:11632:27765:fwd	[[29465]]	[]	[]
M04937:270:000000000-JFBNC:1:1109:17329:26279:fwd	[[29465]]	[]	[]
M04937:270:000000000-JFBNC:1:1109:17502:28416:fwd	[[29465]]	[]	[]
M04937:270:000000000-JFBNC:1:1110:18903:1809:fwd	[[29465]]	[]	[]
M04937:270:000000000-JFBNC:1:1110:16312:2508:fwd	[[29465]]	[]	[]
M04937:270:000000000-JFBNC:1:1110:8867:4596:fwd	[[29465]]	[]	[]
M04937:270:000000000-JFBNC:1:1110:18634:4829:fwd	[[29465]]	[]	[]
M04937:270:000000000-JFBNC:1:1110:12241:6693:fwd	[[29465]]	[]	[]
M04937:270:000000000-JFBNC:1:1110:24020:6703:fwd	[[29465]]	[]	[]
M04937:270:000000000-JFBNC:1:1110:24127:7139:fwd	[[29465]]	[]	[]
M04937:270:000000000-JFBNC:1:1110:18687:8530:fwd	[[29465]]	[]	[]
M04937:270:000000000-JFBNC:1:1110:9980:7398:fwd	[[29465]]	[]	[]
M04937:270:000000000-JFBNC:1:1110:7734:7593:fwd	[[29465]]	[]	[]
M04937:270:000000000-JFBNC:1:1110:15017:8873:fwd	[[29465]]	[]	[]
M04937:270:000000000-JFBNC:1:1110:15903:9039:fwd	[[29465]]	[]	[]
M04937:270:000000000-JFBNC:1:1110:18338:10799:fwd	[[29465]]	[]	[]
M04937:270:000000000-JFBNC:1:1110:4427:10946:fwd	[[29465]]	[]	[]
M04937:270:000000000-JFBNC:1:1110:19811:11108:fwd	[[29465]]	[]	[]
M04937:270:000000000-JFBNC:1:1110:23297:11276:fwd	[[29465]]	[]	[]
M04937:270:000000000-JFBNC:1:1110:9658:12348:fwd	[[29465]]	[]	[]
M04937:270:000000000-JFBNC:1:1110:21314:12576:fwd	[[29465]]	[]	[]
M04937:270:000000000-JFBNC:1:1110:25354:12631:fwd	[[29465]]	[]	[]
M04937:270:000000000-JFBNC:1:1110:17241:12841:fwd	[[29465]]	[]	[]
M04937:270:000000000-JFBNC:1:1110:3446:11742:fwd	[[29465]]	[]	[]
M04937:270:000000000-JFBNC:1:1110:17280:13582:fwd	[[29465]]	[]	[]
M04937:270:000000000-JFBNC:1:1110:19130:14025:fwd	[[29465]]	[]	[]
M04937:270:000000000-JFBNC:1:1110:22508:14505:fwd	[[29465]]	[]	[]
M04937:270:000000000-JFBNC:1:1110:6808:14712:fwd	[[29465]]	[]	[]
M04937:270:000000000-JFBNC:1:1110:14206:15315:fwd	[[29465]]	[]	[]
M04937:270:000000000-JFBNC:1:1110:12184:15706:fwd	[[29465]]	[]	[]
M04937:270:000000000-JFBNC:1:1110:8000:15805:fwd	[[29465]]	[]	[]
M04937:270:000000000-JFBNC:1:1110:19004:15856:fwd	[[29465]]	[]	[]
M04937:270:000000000-JFBNC:1:1110:19365:16319:fwd	[[29465]]	[]	[]
M04937:270:000000000-JFBNC:1:1110:21156:17905:fwd	[[29465]]	[]	[]
M04937:270:000000000-JFBNC:1:1110:20740:18103:fwd	[[29465]]	[]	[]
M04937:270:000000000-JFBNC:1:1110:6532:19008:fwd	[[29465]]	[]	[]
M04937:270:000000000-JFBNC:1:1110:7949:19465:fwd	[[29465]]	[]	[]
M04937:270:000000000-JFBNC:1:1110:11879:19770:fwd	[[29465]]	[]	[]
M04937:270:000000000-JFBNC:1:1110:23285:19913:fwd	[[29465]]	[]	[]
M04937:270:000000000-JFBNC:1:1110:13634:20273:fwd	[[29465]]	[]	[]
M04937:270:000000000-JFBNC:1:1110:25467:22022:fwd	[[29465]]	[]	[]
M04937:270:000000000-JFBNC:1:1110:25386:22376:fwd	[[29465]]	[]	[]
M04937:270:000000000-JFBNC:1:1110:16201:24165:fwd	[[29465]]	[]	[]
M04937:270:000000000-JFBNC:1:1110:22636:24185:fwd	[[29465]]	[]	[]
M04937:270:000000000-JFBNC:1:1110:11231:23550:fwd	[[29465]]	[]	[]
M04937:270:000000000-JFBNC:1:1110:20479:23835:fwd	[[29465]]	[]	[]
M04937:270:000000000-JFBNC:1:1110:10761:24600:fwd	[[29465]]	[]	[]
M04937:270:000000000-JFBNC:1:1110:13717:24638:fwd	[[29465]]	[]	[]
M04937:270:000000000-JFBNC:1:1110:13287:24872:fwd	[[29465]]	[]	[]
M04937:270:000000000-JFBNC:1:1110:13261:25000:fwd	[[29465]]	[]	[]
M04937:270:000000000-JFBNC:1:1110:15906:27820:fwd	[[29465]]	[]	[]
M04937:270:000000000-JFBNC:1:1111:11036:5293:fwd	[[29465]]	[]	[]
M04937:270:000000000-JFBNC:1:1111:21607:5318:fwd	[[29465]]	[]	[]
M04937:270:000000000-JFBNC:1:1111:19514:3927:fwd	[[29465]]	[]	[]
M04937:270:000000000-JFBNC:1:1111:7874:4059:fwd	[[29465]]	[]	[]
M04937:270:000000000-JFBNC:1:1111:21567:5452:fwd	[[29465]]	[]	[]
M04937:270:000000000-JFBNC:1:1111:11927:5886:fwd	[[29465]]	[]	[]
M04937:270:000000000-JFBNC:1:1111:20468:6750:fwd	[[29465]]	[]	[]
M04937:270:000000000-JFBNC:1:1111:20940:7839:fwd	[[29465]]	[]	[]
M04937:270:000000000-JFBNC:1:1111:16840:7954:fwd	[[29465]]	[]	[]
M04937:270:000000000-JFBNC:1:1111:12204:8359:fwd	[[29465]]	[]	[]
M04937:270:000000000-JFBNC:1:1111:21908:8670:fwd	[[29465]]	[]	[]
M04937:270:000000000-JFBNC:1:1111:23188:9726:fwd	[[29465]]	[]	[]
M04937:270:000000000-JFBNC:1:1111:21067:10212:fwd	[[29465]]	[]	[]
M04937:270:000000000-JFBNC:1:1111:11104:10362:fwd	[[29465]]	[]	[]
M04937:270:000000000-JFBNC:1:1111:13187:10974:fwd	[[29465]]	[]	[]
M04937:270:000000000-JFBNC:1:1111:19551:11276:fwd	[[29465]]	[]	[]
M04937:270:000000000-JFBNC:1:1111:18972:11386:fwd	[[29465]]	[]	[]
M04937:270:000000000-JFBNC:1:1111:4529:12260:fwd	[[29465]]	[]	[]
M04937:270:000000000-JFBNC:1:1111:25133:12431:fwd	[[29465]]	[]	[]
M04937:270:000000000-JFBNC:1:1111:9234:12503:fwd	[[29465]]	[]	[]
M04937:270:000000000-JFBNC:1:1111:7154:15322:fwd	[[29465]]	[]	[]
M04937:270:000000000-JFBNC:1:1111:14608:16663:fwd	[[29465]]	[]	[]
M04937:270:000000000-JFBNC:1:1111:23447:15973:fwd	[[29465]]	[]	[]
M04937:270:000000000-JFBNC:1:1111:16711:17721:fwd	[[29465]]	[]	[]
M04937:270:000000000-JFBNC:1:1111:5110:18038:fwd	[[29465]]	[]	[]
M04937:270:000000000-JFBNC:1:1111:8642:18426:fwd	[[29465]]	[]	[]
M04937:270:000000000-JFBNC:1:1111:25400:18477:fwd	[[29465]]	[]	[]
M04937:270:000000000-JFBNC:1:1111:27492:18696:fwd	[[29465]]	[]	[]
M04937:270:000000000-JFBNC:1:1111:23155:18803:fwd	[[29465]]	[]	[]
M04937:270:000000000-JFBNC:1:1111:24725:19552:fwd	[[29465]]	[]	[]
M04937:270:000000000-JFBNC:1:1111:13491:20200:fwd	[[29465]]	[]	[]
M04937:270:000000000-JFBNC:1:1111:11475:21424:fwd	[[29465]]	[]	[]
M04937:270:000000000-JFBNC:1:1111:17818:21841:fwd	[[29465]]	[]	[]
M04937:270:000000000-JFBNC:1:1111:15014:22234:fwd	[[29465]]	[]	[]
M04937:270:000000000-JFBNC:1:1111:15585:23920:fwd	[[29465]]	[]	[]
M04937:270:000000000-JFBNC:1:1111:26485:24075:fwd	[[29465]]	[]	[]
M04937:270:000000000-JFBNC:1:1111:25802:24788:fwd	[[29465]]	[]	[]
M04937:270:000000000-JFBNC:1:1111:6281:25236:fwd	[[29465]]	[]	[]
M04937:270:000000000-JFBNC:1:1111:7061:25385:fwd	[[29465]]	[]	[]
M04937:270:000000000-JFBNC:1:1111:9651:26728:fwd	[[29465]]	[]	[]
M04937:270:000000000-JFBNC:1:1111:18145:27653:fwd	[[29465]]	[]	[]
M04937:270:000000000-JFBNC:1:1112:21072:3363:fwd	[[29465]]	[]	[]
M04937:270:000000000-JFBNC:1:1112:21012:3841:fwd	[[29465]]	[]	[]
M04937:270:000000000-JFBNC:1:1112:21829:3937:fwd	[[29465]]	[]	[]
M04937:270:000000000-JFBNC:1:1112:17788:5006:fwd	[[29465]]	[]	[]
M04937:270:000000000-JFBNC:1:1112:12523:5227:fwd	[[29465]]	[]	[]
M04937:270:000000000-JFBNC:1:1112:14997:4436:fwd	[[29465]]	[]	[]
M04937:270:000000000-JFBNC:1:1112:5395:7655:fwd	[[29465]]	[]	[]
M04937:270:000000000-JFBNC:1:1112:6340:6885:fwd	[[29465]]	[]	[]
M04937:270:000000000-JFBNC:1:1112:19965:7134:fwd	[[29465]]	[]	[]
M04937:270:000000000-JFBNC:1:1112:6140:7906:fwd	[[29465]]	[]	[]
M04937:270:000000000-JFBNC:1:1112:21305:8058:fwd	[[29465]]	[]	[]
M04937:270:000000000-JFBNC:1:1112:9896:10191:fwd	[[29465]]	[]	[]
M04937:270:000000000-JFBNC:1:1112:4506:9300:fwd	[[29465]]	[]	[]
M04937:270:000000000-JFBNC:1:1112:6956:9687:fwd	[[29465]]	[]	[]
M04937:270:000000000-JFBNC:1:1112:24770:11511:fwd	[[29465]]	[]	[]
M04937:270:000000000-JFBNC:1:1112:3161:12486:fwd	[[29465]]	[]	[]
M04937:270:000000000-JFBNC:1:1112:27700:13279:fwd	[[29465]]	[]	[]
M04937:270:000000000-JFBNC:1:1112:3406:13832:fwd	[[29465]]	[]	[]
M04937:270:000000000-JFBNC:1:1112:26210:14074:fwd	[[29465]]	[]	[]
M04937:270:000000000-JFBNC:1:1112:14741:13468:fwd	[[29465]]	[]	[]
M04937:270:000000000-JFBNC:1:1112:14419:13544:fwd	[[29465]]	[]	[]
M04937:270:000000000-JFBNC:1:1112:27254:15430:fwd	[[29465]]	[]	[]
M04937:270:000000000-JFBNC:1:1112:13952:14967:fwd	[[29465]]	[]	[]
M04937:270:000000000-JFBNC:1:1112:26030:15693:fwd	[[29465]]	[]	[]
M04937:270:000000000-JFBNC:1:1112:16233:16233:fwd	[[29465]]	[]	[]
M04937:270:000000000-JFBNC:1:1112:24696:18871:fwd	[[29465]]	[]	[]
M04937:270:000000000-JFBNC:1:1112:12478:19094:fwd	[[29465]]	[]	[]
M04937:270:000000000-JFBNC:1:1112:9597:19146:fwd	[[29465]]	[]	[]
M04937:270:000000000-JFBNC:1:1112:15161:19821:fwd	[[29465]]	[]	[]
M04937:270:000000000-JFBNC:1:1112:16243:20236:fwd	[[29465]]	[]	[]
M04937:270:000000000-JFBNC:1:1112:27959:20424:fwd	[[29465]]	[]	[]
M04937:270:000000000-JFBNC:1:1112:8955:20567:fwd	[[29465]]	[]	[]
M04937:270:000000000-JFBNC:1:1112:5389:21075:fwd	[[29465]]	[]	[]
M04937:270:000000000-JFBNC:1:1112:11745:21408:fwd	[[29465]]	[]	[]
M04937:270:000000000-JFBNC:1:1112:16251:21753:fwd	[[29465]]	[]	[]
M04937:270:000000000-JFBNC:1:1112:24035:22278:fwd	[[29465]]	[]	[]
M04937:270:000000000-JFBNC:1:1112:20090:23475:fwd	[[29465]]	[]	[]
M04937:270:000000000-JFBNC:1:1112:16575:23544:fwd	[[29465]]	[]	[]
M04937:270:000000000-JFBNC:1:1112:16713:24923:fwd	[[29465]]	[]	[]
M04937:270:000000000-JFBNC:1:1112:16499:24161:fwd	[[29465]]	[]	[]
M04937:270:000000000-JFBNC:1:1112:25018:24197:fwd	[[29465]]	[]	[]
M04937:270:000000000-JFBNC:1:1112:17618:25685:fwd	[[29465]]	[]	[]
M04937:270:000000000-JFBNC:1:1112:24159:25768:fwd	[[29465]]	[]	[]
M04937:270:000000000-JFBNC:1:1112:21030:25849:fwd	[[29465]]	[]	[]
M04937:270:000000000-JFBNC:1:1112:18263:25857:fwd	[[29465]]	[]	[]
M04937:270:000000000-JFBNC:1:1112:12799:27212:fwd	[[29465]]	[]	[]
M04937:270:000000000-JFBNC:1:1113:10241:2489:fwd	[[29465]]	[]	[]
M04937:270:000000000-JFBNC:1:1113:10366:2906:fwd	[[29465]]	[]	[]
M04937:270:000000000-JFBNC:1:1113:9404:3094:fwd	[[29465]]	[]	[]
M04937:270:000000000-JFBNC:1:1113:15232:6702:fwd	[[29465]]	[]	[]
M04937:270:000000000-JFBNC:1:1113:17608:6813:fwd	[[29465]]	[]	[]
M04937:270:000000000-JFBNC:1:1113:18352:7417:fwd	[[29465]]	[]	[]
M04937:270:000000000-JFBNC:1:1113:18013:7441:fwd	[[29465]]	[]	[]
M04937:270:000000000-JFBNC:1:1113:15799:9365:fwd	[[29465]]	[]	[]
M04937:270:000000000-JFBNC:1:1113:7608:10199:fwd	[[29465]]	[]	[]
M04937:270:000000000-JFBNC:1:1113:18004:10300:fwd	[[29465]]	[]	[]
M04937:270:000000000-JFBNC:1:1113:24383:9690:fwd	[[29465]]	[]	[]
M04937:270:000000000-JFBNC:1:1113:18341:11055:fwd	[[29465]]	[]	[]
M04937:270:000000000-JFBNC:1:1113:4653:11343:fwd	[[29465]]	[]	[]
M04937:270:000000000-JFBNC:1:1113:26202:10555:fwd	[[29465]]	[]	[]
M04937:270:000000000-JFBNC:1:1113:15630:10748:fwd	[[29465]]	[]	[]
M04937:270:000000000-JFBNC:1:1113:5015:11854:fwd	[[29465]]	[]	[]
M04937:270:000000000-JFBNC:1:1113:16683:11964:fwd	[[29465]]	[]	[]
M04937:270:000000000-JFBNC:1:1113:10559:12779:fwd	[[29465]]	[]	[]
M04937:270:000000000-JFBNC:1:1113:17164:14194:fwd	[[29465]]	[]	[]
M04937:270:000000000-JFBNC:1:1113:17451:14044:fwd	[[29465]]	[]	[]
M04937:270:000000000-JFBNC:1:1113:15281:15291:fwd	[[29465]]	[]	[]
M04937:270:000000000-JFBNC:1:1113:12022:15335:fwd	[[29465]]	[]	[]
M04937:270:000000000-JFBNC:1:1113:15303:14604:fwd	[[29465]]	[]	[]
M04937:270:000000000-JFBNC:1:1113:4927:14639:fwd	[[29465]]	[]	[]
M04937:270:000000000-JFBNC:1:1113:27275:14699:fwd	[[29465]]	[]	[]
M04937:270:000000000-JFBNC:1:1113:19124:14754:fwd	[[29465]]	[]	[]
M04937:270:000000000-JFBNC:1:1113:3871:16277:fwd	[[29465]]	[]	[]
M04937:270:000000000-JFBNC:1:1113:17529:16320:fwd	[[29465]]	[]	[]
M04937:270:000000000-JFBNC:1:1113:5970:16401:fwd	[[29465]]	[]	[]
M04937:270:000000000-JFBNC:1:1113:19545:16408:fwd	[[29465]]	[]	[]
M04937:270:000000000-JFBNC:1:1113:24013:16572:fwd	[[29465]]	[]	[]
M04937:270:000000000-JFBNC:1:1113:14719:15902:fwd	[[29465]]	[]	[]
M04937:270:000000000-JFBNC:1:1113:18169:16065:fwd	[[29465]]	[]	[]
M04937:270:000000000-JFBNC:1:1113:19658:17108:fwd	[[29465]]	[]	[]
M04937:270:000000000-JFBNC:1:1113:4767:17500:fwd	[[29465]]	[]	[]
M04937:270:000000000-JFBNC:1:1113:13033:18435:fwd	[[29465]]	[]	[]
M04937:270:000000000-JFBNC:1:1113:13325:19000:fwd	[[29465]]	[]	[]
M04937:270:000000000-JFBNC:1:1113:18899:19516:fwd	[[29465]]	[]	[]
M04937:270:000000000-JFBNC:1:1113:11555:20054:fwd	[[29465]]	[]	[]
M04937:270:000000000-JFBNC:1:1113:12680:20591:fwd	[[29465]]	[]	[]
M04937:270:000000000-JFBNC:1:1113:28169:21083:fwd	[[29465]]	[]	[]
M04937:270:000000000-JFBNC:1:1113:17179:23553:fwd	[[29465]]	[]	[]
M04937:270:000000000-JFBNC:1:1113:18946:23977:fwd	[[29465]]	[]	[]
M04937:270:000000000-JFBNC:1:1113:7581:24669:fwd	[[29465]]	[]	[]
M04937:270:000000000-JFBNC:1:1113:22202:25463:fwd	[[29465]]	[]	[]
M04937:270:000000000-JFBNC:1:1113:7593:25812:fwd	[[29465]]	[]	[]
M04937:270:000000000-JFBNC:1:1113:10534:26499:fwd	[[29465]]	[]	[]
M04937:270:000000000-JFBNC:1:1113:21404:27351:fwd	[[29465]]	[]	[]
M04937:270:000000000-JFBNC:1:1114:14060:2081:fwd	[[29465]]	[]	[]
M04937:270:000000000-JFBNC:1:1114:18278:3417:fwd	[[29465]]	[]	[]
M04937:270:000000000-JFBNC:1:1114:9631:4146:fwd	[[29465]]	[]	[]
M04937:270:000000000-JFBNC:1:1114:19192:4539:fwd	[[29465]]	[]	[]
M04937:270:000000000-JFBNC:1:1114:19423:5427:fwd	[[29465]]	[]	[]
M04937:270:000000000-JFBNC:1:1114:9344:6350:fwd	[[29465]]	[]	[]
M04937:270:000000000-JFBNC:1:1114:21622:7646:fwd	[[29465]]	[]	[]
M04937:270:000000000-JFBNC:1:1114:19691:9907:fwd	[[29465]]	[]	[]
M04937:270:000000000-JFBNC:1:1114:12568:10095:fwd	[[29465]]	[]	[]
M04937:270:000000000-JFBNC:1:1114:27673:10446:fwd	[[29465]]	[]	[]
M04937:270:000000000-JFBNC:1:1114:13285:10457:fwd	[[29465]]	[]	[]
M04937:270:000000000-JFBNC:1:1114:15029:10619:fwd	[[29465]]	[]	[]
M04937:270:000000000-JFBNC:1:1114:18111:10751:fwd	[[29465]]	[]	[]
M04937:270:000000000-JFBNC:1:1114:25681:10869:fwd	[[29465]]	[]	[]
M04937:270:000000000-JFBNC:1:1114:8109:11058:fwd	[[29465]]	[]	[]
M04937:270:000000000-JFBNC:1:1114:13305:11433:fwd	[[29465]]	[]	[]
M04937:270:000000000-JFBNC:1:1114:22174:11982:fwd	[[29465]]	[]	[]
M04937:270:000000000-JFBNC:1:1114:28766:12481:fwd	[[29465]]	[]	[]
M04937:270:000000000-JFBNC:1:1114:21129:12549:fwd	[[29465]]	[]	[]
M04937:270:000000000-JFBNC:1:1114:10441:12540:fwd	[[29465]]	[]	[]
M04937:270:000000000-JFBNC:1:1114:11295:12911:fwd	[[29465]]	[]	[]
M04937:270:000000000-JFBNC:1:1114:28196:13755:fwd	[[29465]]	[]	[]
M04937:270:000000000-JFBNC:1:1114:28583:14279:fwd	[[29465]]	[]	[]
M04937:270:000000000-JFBNC:1:1114:22195:14999:fwd	[[29465]]	[]	[]
M04937:270:000000000-JFBNC:1:1114:5273:15210:fwd	[[29465]]	[]	[]
M04937:270:000000000-JFBNC:1:1114:24729:15302:fwd	[[29465]]	[]	[]
M04937:270:000000000-JFBNC:1:1114:13424:15380:fwd	[[29465]]	[]	[]
M04937:270:000000000-JFBNC:1:1114:16905:15385:fwd	[[29465]]	[]	[]
M04937:270:000000000-JFBNC:1:1114:19604:15457:fwd	[[29465]]	[]	[]
M04937:270:000000000-JFBNC:1:1114:2487:15544:fwd	[[29465]]	[]	[]
M04937:270:000000000-JFBNC:1:1114:8501:15642:fwd	[[29465]]	[]	[]
M04937:270:000000000-JFBNC:1:1114:25799:15693:fwd	[[29465]]	[]	[]
M04937:270:000000000-JFBNC:1:1114:24976:15788:fwd	[[29465]]	[]	[]
M04937:270:000000000-JFBNC:1:1114:4035:16536:fwd	[[29465]]	[]	[]
M04937:270:000000000-JFBNC:1:1114:6989:17316:fwd	[[29465]]	[]	[]
M04937:270:000000000-JFBNC:1:1114:13969:17336:fwd	[[29465]]	[]	[]
M04937:270:000000000-JFBNC:1:1114:19509:17679:fwd	[[29465]]	[]	[]
M04937:270:000000000-JFBNC:1:1114:16654:18009:fwd	[[29465]]	[]	[]
M04937:270:000000000-JFBNC:1:1114:2807:18053:fwd	[[29465]]	[]	[]
M04937:270:000000000-JFBNC:1:1114:25248:18144:fwd	[[29465]]	[]	[]
M04937:270:000000000-JFBNC:1:1114:11263:18446:fwd	[[29465]]	[]	[]
M04937:270:000000000-JFBNC:1:1114:3979:18556:fwd	[[29465]]	[]	[]
M04937:270:000000000-JFBNC:1:1114:23050:18960:fwd	[[29465]]	[]	[]
M04937:270:000000000-JFBNC:1:1114:3060:19025:fwd	[[29465]]	[]	[]
M04937:270:000000000-JFBNC:1:1114:25303:20064:fwd	[[29465]]	[]	[]
M04937:270:000000000-JFBNC:1:1114:22251:20204:fwd	[[29465]]	[]	[]
M04937:270:000000000-JFBNC:1:1114:25535:20262:fwd	[[29465]]	[]	[]
M04937:270:000000000-JFBNC:1:1114:7109:21508:fwd	[[29465]]	[]	[]
M04937:270:000000000-JFBNC:1:1114:23786:21691:fwd	[[29465]]	[]	[]
M04937:270:000000000-JFBNC:1:1114:10692:22544:fwd	[[29465]]	[]	[]
M04937:270:000000000-JFBNC:1:1114:19673:22927:fwd	[[29465]]	[]	[]
M04937:270:000000000-JFBNC:1:1114:16091:23154:fwd	[[29465]]	[]	[]
M04937:270:000000000-JFBNC:1:1114:8778:23636:fwd	[[29465]]	[]	[]
M04937:270:000000000-JFBNC:1:1114:14095:24116:fwd	[[29465]]	[]	[]
M04937:270:000000000-JFBNC:1:1114:16827:26800:fwd	[[29465]]	[]	[]
M04937:270:000000000-JFBNC:1:1114:13327:27034:fwd	[[29465]]	[]	[]
M04937:270:000000000-JFBNC:1:1114:17132:28852:fwd	[[29465]]	[]	[]
M04937:270:000000000-JFBNC:1:1114:16390:27412:fwd	[[29465]]	[]	[]
M04937:270:000000000-JFBNC:1:1114:9286:27710:fwd	[[29465]]	[]	[]
M04937:270:000000000-JFBNC:1:2101:6749:5076:fwd	[[29465]]	[]	[]
M04937:270:000000000-JFBNC:1:2101:14664:6449:fwd	[[29465]]	[]	[]
M04937:270:000000000-JFBNC:1:2101:21320:6578:fwd	[[29465]]	[]	[]
M04937:270:000000000-JFBNC:1:2101:6815:7595:fwd	[[29465]]	[]	[]
M04937:270:000000000-JFBNC:1:2101:5783:6870:fwd	[[29465]]	[]	[]
M04937:270:000000000-JFBNC:1:2101:26250:8415:fwd	[[29465]]	[]	[]
M04937:270:000000000-JFBNC:1:2101:19093:8863:fwd	[[29465]]	[]	[]
M04937:270:000000000-JFBNC:1:2101:11420:9223:fwd	[[29465]]	[]	[]
M04937:270:000000000-JFBNC:1:2101:6079:9977:fwd	[[29465]]	[]	[]
M04937:270:000000000-JFBNC:1:2101:14226:10886:fwd	[[29465]]	[]	[]
M04937:270:000000000-JFBNC:1:2101:21272:11094:fwd	[[29465]]	[]	[]
M04937:270:000000000-JFBNC:1:2101:3633:15187:fwd	[[29465]]	[]	[]
M04937:270:000000000-JFBNC:1:2101:2420:14766:fwd	[[29465]]	[]	[]
M04937:270:000000000-JFBNC:1:2101:15555:14816:fwd	[[29465]]	[]	[]
M04937:270:000000000-JFBNC:1:2101:17327:14922:fwd	[[29465]]	[]	[]
M04937:270:000000000-JFBNC:1:2101:4000:16324:fwd	[[29465]]	[]	[]
M04937:270:000000000-JFBNC:1:2101:28001:16822:fwd	[[29465]]	[]	[]
M04937:270:000000000-JFBNC:1:2101:9466:18384:fwd	[[29465]]	[]	[]
M04937:270:000000000-JFBNC:1:2101:20105:18896:fwd	[[29465]]	[]	[]
M04937:270:000000000-JFBNC:1:2101:11250:19653:fwd	[[29465]]	[]	[]
M04937:270:000000000-JFBNC:1:2101:12582:19074:fwd	[[29465]]	[]	[]
M04937:270:000000000-JFBNC:1:2101:20433:19143:fwd	[[29465]]	[]	[]
M04937:270:000000000-JFBNC:1:2101:7854:20644:fwd	[[29465]]	[]	[]
M04937:270:000000000-JFBNC:1:2101:16979:20645:fwd	[[29465]]	[]	[]
M04937:270:000000000-JFBNC:1:2101:16421:20859:fwd	[[29465]]	[]	[]
M04937:270:000000000-JFBNC:1:2101:16032:20976:fwd	[[29465]]	[]	[]
M04937:270:000000000-JFBNC:1:2101:18365:21591:fwd	[[29465]]	[]	[]
M04937:270:000000000-JFBNC:1:2101:14588:21722:fwd	[[29465]]	[]	[]
M04937:270:000000000-JFBNC:1:2101:17576:22251:fwd	[[29465]]	[]	[]
M04937:270:000000000-JFBNC:1:2101:23726:22252:fwd	[[29465]]	[]	[]
M04937:270:000000000-JFBNC:1:2101:22448:23400:fwd	[[29465]]	[]	[]
M04937:270:000000000-JFBNC:1:2101:26084:24730:fwd	[[29465]]	[]	[]
M04937:270:000000000-JFBNC:1:2101:9248:25470:fwd	[[29465]]	[]	[]
M04937:270:000000000-JFBNC:1:2101:12684:28844:fwd	[[29465]]	[]	[]
M04937:270:000000000-JFBNC:1:2101:12187:27104:fwd	[[29465]]	[]	[]
M04937:270:000000000-JFBNC:1:2101:15437:27837:fwd	[[29465]]	[]	[]
M04937:270:000000000-JFBNC:1:2102:11148:3447:fwd	[[29465]]	[]	[]
M04937:270:000000000-JFBNC:1:2102:16671:3651:fwd	[[29465]]	[]	[]
M04937:270:000000000-JFBNC:1:2102:17938:3920:fwd	[[29465]]	[]	[]
M04937:270:000000000-JFBNC:1:2102:11366:5096:fwd	[[29465]]	[]	[]
M04937:270:000000000-JFBNC:1:2102:23494:6175:fwd	[[29465]]	[]	[]
M04937:270:000000000-JFBNC:1:2102:21994:6762:fwd	[[29465]]	[]	[]
M04937:270:000000000-JFBNC:1:2102:9680:6883:fwd	[[29465]]	[]	[]
M04937:270:000000000-JFBNC:1:2102:18853:6913:fwd	[[29465]]	[]	[]
M04937:270:000000000-JFBNC:1:2102:8917:6931:fwd	[[29465]]	[]	[]
M04937:270:000000000-JFBNC:1:2102:24695:9288:fwd	[[29465]]	[]	[]
M04937:270:000000000-JFBNC:1:2102:20924:8419:fwd	[[29465]]	[]	[]
M04937:270:000000000-JFBNC:1:2102:11370:10469:fwd	[[29465]]	[]	[]
M04937:270:000000000-JFBNC:1:2102:12864:10645:fwd	[[29465]]	[]	[]
M04937:270:000000000-JFBNC:1:2102:4331:11315:fwd	[[29465]]	[]	[]
M04937:270:000000000-JFBNC:1:2102:9827:11769:fwd	[[29465]]	[]	[]
M04937:270:000000000-JFBNC:1:2102:7667:12083:fwd	[[29465]]	[]	[]
M04937:270:000000000-JFBNC:1:2102:14649:12171:fwd	[[29465]]	[]	[]
M04937:270:000000000-JFBNC:1:2102:20049:12272:fwd	[[29465]]	[]	[]
M04937:270:000000000-JFBNC:1:2102:12246:13067:fwd	[[29465]]	[]	[]
M04937:270:000000000-JFBNC:1:2102:20034:13871:fwd	[[29465]]	[]	[]
M04937:270:000000000-JFBNC:1:2102:17231:14011:fwd	[[29465]]	[]	[]
M04937:270:000000000-JFBNC:1:2102:19841:14333:fwd	[[29465]]	[]	[]
M04937:270:000000000-JFBNC:1:2102:28271:14546:fwd	[[29465]]	[]	[]
M04937:270:000000000-JFBNC:1:2102:4830:15464:fwd	[[29465]]	[]	[]
M04937:270:000000000-JFBNC:1:2102:2015:15641:fwd	[[29465]]	[]	[]
M04937:270:000000000-JFBNC:1:2102:29295:15910:fwd	[[29465]]	[]	[]
M04937:270:000000000-JFBNC:1:2102:23037:15202:fwd	[[29465]]	[]	[]
M04937:270:000000000-JFBNC:1:2102:17685:15257:fwd	[[29465]]	[]	[]
M04937:270:000000000-JFBNC:1:2102:9491:16340:fwd	[[29465]]	[]	[]
M04937:270:000000000-JFBNC:1:2102:4768:16730:fwd	[[29465]]	[]	[]
M04937:270:000000000-JFBNC:1:2102:8276:16721:fwd	[[29465]]	[]	[]
M04937:270:000000000-JFBNC:1:2102:4689:16726:fwd	[[29465]]	[]	[]
M04937:270:000000000-JFBNC:1:2102:9461:16867:fwd	[[29465]]	[]	[]
M04937:270:000000000-JFBNC:1:2102:8454:18060:fwd	[[29465]]	[]	[]
M04937:270:000000000-JFBNC:1:2102:17175:20206:fwd	[[29465]]	[]	[]
M04937:270:000000000-JFBNC:1:2102:10620:20412:fwd	[[29465]]	[]	[]
M04937:270:000000000-JFBNC:1:2102:21165:20548:fwd	[[29465]]	[]	[]
M04937:270:000000000-JFBNC:1:2102:16454:21342:fwd	[[29465]]	[]	[]
M04937:270:000000000-JFBNC:1:2102:27616:21390:fwd	[[29465]]	[]	[]
M04937:270:000000000-JFBNC:1:2102:6088:21556:fwd	[[29465]]	[]	[]
M04937:270:000000000-JFBNC:1:2102:15013:22722:fwd	[[29465]]	[]	[]
M04937:270:000000000-JFBNC:1:2102:25015:23038:fwd	[[29465]]	[]	[]
M04937:270:000000000-JFBNC:1:2102:7538:23911:fwd	[[29465]]	[]	[]
M04937:270:000000000-JFBNC:1:2102:14905:24128:fwd	[[29465]]	[]	[]
M04937:270:000000000-JFBNC:1:2102:9618:26252:fwd	[[29465]]	[]	[]
M04937:270:000000000-JFBNC:1:2102:13246:27111:fwd	[[29465]]	[]	[]
M04937:270:000000000-JFBNC:1:2102:17446:27406:fwd	[[29465]]	[]	[]
M04937:270:000000000-JFBNC:1:2102:16623:28076:fwd	[[29465]]	[]	[]
M04937:270:000000000-JFBNC:1:2103:14345:2020:fwd	[[29465]]	[]	[]
M04937:270:000000000-JFBNC:1:2103:11575:1960:fwd	[[29465]]	[]	[]
M04937:270:000000000-JFBNC:1:2103:15344:2553:fwd	[[29465]]	[]	[]
M04937:270:000000000-JFBNC:1:2103:12853:2638:fwd	[[29465]]	[]	[]
M04937:270:000000000-JFBNC:1:2103:13349:3841:fwd	[[29465]]	[]	[]
M04937:270:000000000-JFBNC:1:2103:7277:4189:fwd	[[29465]]	[]	[]
M04937:270:000000000-JFBNC:1:2103:17715:4926:fwd	[[29465]]	[]	[]
M04937:270:000000000-JFBNC:1:2103:15368:5278:fwd	[[29465]]	[]	[]
M04937:270:000000000-JFBNC:1:2103:16127:5344:fwd	[[29465]]	[]	[]
M04937:270:000000000-JFBNC:1:2103:9126:5942:fwd	[[29465]]	[]	[]
M04937:270:000000000-JFBNC:1:2103:7215:6520:fwd	[[29465]]	[]	[]
M04937:270:000000000-JFBNC:1:2103:13654:7390:fwd	[[29465]]	[]	[]
M04937:270:000000000-JFBNC:1:2103:26232:7851:fwd	[[29465]]	[]	[]
M04937:270:000000000-JFBNC:1:2103:16850:7912:fwd	[[29465]]	[]	[]
M04937:270:000000000-JFBNC:1:2103:4437:8019:fwd	[[29465]]	[]	[]
M04937:270:000000000-JFBNC:1:2103:8395:8543:fwd	[[29465]]	[]	[]
M04937:270:000000000-JFBNC:1:2103:25977:8766:fwd	[[29465]]	[]	[]
M04937:270:000000000-JFBNC:1:2103:13058:10311:fwd	[[29465]]	[]	[]
M04937:270:000000000-JFBNC:1:2103:27130:9939:fwd	[[29465]]	[]	[]
M04937:270:000000000-JFBNC:1:2103:17933:10177:fwd	[[29465]]	[]	[]
M04937:270:000000000-JFBNC:1:2103:9104:11087:fwd	[[29465]]	[]	[]
M04937:270:000000000-JFBNC:1:2103:9668:12074:fwd	[[29465]]	[]	[]
M04937:270:000000000-JFBNC:1:2103:8457:13289:fwd	[[29465]]	[]	[]
M04937:270:000000000-JFBNC:1:2103:13612:13807:fwd	[[29465]]	[]	[]
M04937:270:000000000-JFBNC:1:2103:15395:14208:fwd	[[29465]]	[]	[]
M04937:270:000000000-JFBNC:1:2103:4082:15446:fwd	[[29465]]	[]	[]
M04937:270:000000000-JFBNC:1:2103:21447:15889:fwd	[[29465]]	[]	[]
M04937:270:000000000-JFBNC:1:2103:14936:16476:fwd	[[29465]]	[]	[]
M04937:270:000000000-JFBNC:1:2103:26059:17245:fwd	[[29465]]	[]	[]
M04937:270:000000000-JFBNC:1:2103:14502:18502:fwd	[[29465]]	[]	[]
M04937:270:000000000-JFBNC:1:2103:6790:18555:fwd	[[29465]]	[]	[]
M04937:270:000000000-JFBNC:1:2103:6567:18128:fwd	[[29465]]	[]	[]
M04937:270:000000000-JFBNC:1:2103:18937:19436:fwd	[[29465]]	[]	[]
M04937:270:000000000-JFBNC:1:2103:6533:19102:fwd	[[29465]]	[]	[]
M04937:270:000000000-JFBNC:1:2103:19160:19104:fwd	[[29465]]	[]	[]
M04937:270:000000000-JFBNC:1:2103:8308:20478:fwd	[[29465]]	[]	[]
M04937:270:000000000-JFBNC:1:2103:7463:22986:fwd	[[29465]]	[]	[]
M04937:270:000000000-JFBNC:1:2103:25256:23851:fwd	[[29465]]	[]	[]
M04937:270:000000000-JFBNC:1:2103:9438:23835:fwd	[[29465]]	[]	[]
M04937:270:000000000-JFBNC:1:2103:20635:24906:fwd	[[29465]]	[]	[]
M04937:270:000000000-JFBNC:1:2103:21645:25669:fwd	[[29465]]	[]	[]
M04937:270:000000000-JFBNC:1:2103:17626:26568:fwd	[[29465]]	[]	[]
M04937:270:000000000-JFBNC:1:2103:11416:27324:fwd	[[29465]]	[]	[]
M04937:270:000000000-JFBNC:1:2103:9841:27539:fwd	[[29465]]	[]	[]
M04937:270:000000000-JFBNC:1:2104:16179:3000:fwd	[[29465]]	[]	[]
M04937:270:000000000-JFBNC:1:2104:14935:3946:fwd	[[29465]]	[]	[]
M04937:270:000000000-JFBNC:1:2104:19801:4500:fwd	[[29465]]	[]	[]
M04937:270:000000000-JFBNC:1:2104:9685:5828:fwd	[[29465]]	[]	[]
M04937:270:000000000-JFBNC:1:2104:20273:5803:fwd	[[29465]]	[]	[]
M04937:270:000000000-JFBNC:1:2104:21131:5879:fwd	[[29465]]	[]	[]
M04937:270:000000000-JFBNC:1:2104:11653:6005:fwd	[[29465]]	[]	[]
M04937:270:000000000-JFBNC:1:2104:13229:6170:fwd	[[29465]]	[]	[]
M04937:270:000000000-JFBNC:1:2104:6910:6338:fwd	[[29465]]	[]	[]
M04937:270:000000000-JFBNC:1:2104:19986:7614:fwd	[[29465]]	[]	[]
M04937:270:000000000-JFBNC:1:2104:24412:7992:fwd	[[29465]]	[]	[]
M04937:270:000000000-JFBNC:1:2104:8120:8148:fwd	[[29465]]	[]	[]
M04937:270:000000000-JFBNC:1:2104:14182:8742:fwd	[[29465]]	[]	[]
M04937:270:000000000-JFBNC:1:2104:13670:9899:fwd	[[29465]]	[]	[]
M04937:270:000000000-JFBNC:1:2104:5692:10240:fwd	[[29465]]	[]	[]
M04937:270:000000000-JFBNC:1:2104:24376:9188:fwd	[[29465]]	[]	[]
M04937:270:000000000-JFBNC:1:2104:17569:9319:fwd	[[29465]]	[]	[]
M04937:270:000000000-JFBNC:1:2104:23691:10858:fwd	[[29465]]	[]	[]
M04937:270:000000000-JFBNC:1:2104:21799:11193:fwd	[[29465]]	[]	[]
M04937:270:000000000-JFBNC:1:2104:14992:12111:fwd	[[29465]]	[]	[]
M04937:270:000000000-JFBNC:1:2104:12474:12439:fwd	[[29465]]	[]	[]
M04937:270:000000000-JFBNC:1:2104:10905:12666:fwd	[[29465]]	[]	[]
M04937:270:000000000-JFBNC:1:2104:4679:14240:fwd	[[29465]]	[]	[]
M04937:270:000000000-JFBNC:1:2104:13843:13282:fwd	[[29465]]	[]	[]
M04937:270:000000000-JFBNC:1:2104:6176:13567:fwd	[[29465]]	[]	[]
M04937:270:000000000-JFBNC:1:2104:28568:13879:fwd	[[29465]]	[]	[]
M04937:270:000000000-JFBNC:1:2104:9824:15457:fwd	[[29465]]	[]	[]
M04937:270:000000000-JFBNC:1:2104:13738:14788:fwd	[[29465]]	[]	[]
M04937:270:000000000-JFBNC:1:2104:6775:14822:fwd	[[29465]]	[]	[]
M04937:270:000000000-JFBNC:1:2104:18246:14909:fwd	[[29465]]	[]	[]
M04937:270:000000000-JFBNC:1:2104:15923:15712:fwd	[[29465]]	[]	[]
M04937:270:000000000-JFBNC:1:2104:28995:16279:fwd	[[29465]]	[]	[]
M04937:270:000000000-JFBNC:1:2104:16905:16432:fwd	[[29465]]	[]	[]
M04937:270:000000000-JFBNC:1:2104:4511:16626:fwd	[[29465]]	[]	[]
M04937:270:000000000-JFBNC:1:2104:19379:17049:fwd	[[29465]]	[]	[]
M04937:270:000000000-JFBNC:1:2104:20930:17884:fwd	[[29465]]	[]	[]
M04937:270:000000000-JFBNC:1:2104:15505:19070:fwd	[[29465]]	[]	[]
M04937:270:000000000-JFBNC:1:2104:27725:19442:fwd	[[29465]]	[]	[]
M04937:270:000000000-JFBNC:1:2104:26017:20452:fwd	[[29465]]	[]	[]
M04937:270:000000000-JFBNC:1:2104:7226:22310:fwd	[[29465]]	[]	[]
M04937:270:000000000-JFBNC:1:2104:25640:22904:fwd	[[29465]]	[]	[]
M04937:270:000000000-JFBNC:1:2104:14951:23019:fwd	[[29465]]	[]	[]
M04937:270:000000000-JFBNC:1:2104:20823:23675:fwd	[[29465]]	[]	[]
M04937:270:000000000-JFBNC:1:2104:6317:24595:fwd	[[29465]]	[]	[]
M04937:270:000000000-JFBNC:1:2104:9153:24675:fwd	[[29465]]	[]	[]
M04937:270:000000000-JFBNC:1:2104:18154:24819:fwd	[[29465]]	[]	[]
M04937:270:000000000-JFBNC:1:2104:8559:25206:fwd	[[29465]]	[]	[]
M04937:270:000000000-JFBNC:1:2104:18563:25556:fwd	[[29465]]	[]	[]
M04937:270:000000000-JFBNC:1:2104:8088:25675:fwd	[[29465]]	[]	[]
M04937:270:000000000-JFBNC:1:2104:16045:28741:fwd	[[29465]]	[]	[]
M04937:270:000000000-JFBNC:1:2105:20440:2361:fwd	[[29465]]	[]	[]
M04937:270:000000000-JFBNC:1:2105:19007:5498:fwd	[[29465]]	[]	[]
M04937:270:000000000-JFBNC:1:2105:23004:5608:fwd	[[29465]]	[]	[]
M04937:270:000000000-JFBNC:1:2105:17485:5671:fwd	[[29465]]	[]	[]
M04937:270:000000000-JFBNC:1:2105:13332:6504:fwd	[[29465]]	[]	[]
M04937:270:000000000-JFBNC:1:2105:11709:7109:fwd	[[29465]]	[]	[]
M04937:270:000000000-JFBNC:1:2105:12928:8014:fwd	[[29465]]	[]	[]
M04937:270:000000000-JFBNC:1:2105:27911:8468:fwd	[[29465]]	[]	[]
M04937:270:000000000-JFBNC:1:2105:26169:9920:fwd	[[29465]]	[]	[]
M04937:270:000000000-JFBNC:1:2105:3081:10033:fwd	[[29465]]	[]	[]
M04937:270:000000000-JFBNC:1:2105:20877:12187:fwd	[[29465]]	[]	[]
M04937:270:000000000-JFBNC:1:2105:18927:14612:fwd	[[29465]]	[]	[]
M04937:270:000000000-JFBNC:1:2105:28878:15161:fwd	[[29465]]	[]	[]
M04937:270:000000000-JFBNC:1:2105:23556:17087:fwd	[[29465]]	[]	[]
M04937:270:000000000-JFBNC:1:2105:2321:17234:fwd	[[29465]]	[]	[]
M04937:270:000000000-JFBNC:1:2105:19419:16755:fwd	[[29465]]	[]	[]
M04937:270:000000000-JFBNC:1:2105:19223:17370:fwd	[[29465]]	[]	[]
M04937:270:000000000-JFBNC:1:2105:19335:17821:fwd	[[29465]]	[]	[]
M04937:270:000000000-JFBNC:1:2105:12489:17894:fwd	[[29465]]	[]	[]
M04937:270:000000000-JFBNC:1:2105:28646:18093:fwd	[[29465]]	[]	[]
M04937:270:000000000-JFBNC:1:2105:28143:18107:fwd	[[29465]]	[]	[]
M04937:270:000000000-JFBNC:1:2105:23312:18215:fwd	[[29465]]	[]	[]
M04937:270:000000000-JFBNC:1:2105:11884:18267:fwd	[[29465]]	[]	[]
M04937:270:000000000-JFBNC:1:2105:9197:19061:fwd	[[29465]]	[]	[]
M04937:270:000000000-JFBNC:1:2105:22294:19146:fwd	[[29465]]	[]	[]
M04937:270:000000000-JFBNC:1:2105:9675:19560:fwd	[[29465]]	[]	[]
M04937:270:000000000-JFBNC:1:2105:9979:21344:fwd	[[29465]]	[]	[]
M04937:270:000000000-JFBNC:1:2105:14774:22279:fwd	[[29465]]	[]	[]
M04937:270:000000000-JFBNC:1:2105:12748:22454:fwd	[[29465]]	[]	[]
M04937:270:000000000-JFBNC:1:2105:21130:25054:fwd	[[29465]]	[]	[]
M04937:270:000000000-JFBNC:1:2105:19570:25907:fwd	[[29465]]	[]	[]
M04937:270:000000000-JFBNC:1:2105:23074:26037:fwd	[[29465]]	[]	[]
M04937:270:000000000-JFBNC:1:2105:16155:26340:fwd	[[29465]]	[]	[]
M04937:270:000000000-JFBNC:1:2105:14537:27314:fwd	[[29465]]	[]	[]
M04937:270:000000000-JFBNC:1:2105:11906:27450:fwd	[[29465]]	[]	[]
M04937:270:000000000-JFBNC:1:2105:15526:27538:fwd	[[29465]]	[]	[]
M04937:270:000000000-JFBNC:1:2105:13118:28440:fwd	[[29465]]	[]	[]
M04937:270:000000000-JFBNC:1:2106:10091:2683:fwd	[[29465]]	[]	[]
M04937:270:000000000-JFBNC:1:2106:25174:5223:fwd	[[29465]]	[]	[]
M04937:270:000000000-JFBNC:1:2106:18338:3071:fwd	[[29465]]	[]	[]
M04937:270:000000000-JFBNC:1:2106:21011:5318:fwd	[[29465]]	[]	[]
M04937:270:000000000-JFBNC:1:2106:18751:5909:fwd	[[29465]]	[]	[]
M04937:270:000000000-JFBNC:1:2106:10040:3937:fwd	[[29465]]	[]	[]
M04937:270:000000000-JFBNC:1:2106:23106:4267:fwd	[[29465]]	[]	[]
M04937:270:000000000-JFBNC:1:2106:17420:4539:fwd	[[29465]]	[]	[]
M04937:270:000000000-JFBNC:1:2106:8373:6784:fwd	[[29465]]	[]	[]
M04937:270:000000000-JFBNC:1:2106:5560:8408:fwd	[[29465]]	[]	[]
M04937:270:000000000-JFBNC:1:2106:16890:8502:fwd	[[29465]]	[]	[]
M04937:270:000000000-JFBNC:1:2106:6053:9189:fwd	[[29465]]	[]	[]
M04937:270:000000000-JFBNC:1:2106:7108:10784:fwd	[[29465]]	[]	[]
M04937:270:000000000-JFBNC:1:2106:16693:11492:fwd	[[29465]]	[]	[]
M04937:270:000000000-JFBNC:1:2106:7166:11492:fwd	[[29465]]	[]	[]
M04937:270:000000000-JFBNC:1:2106:27990:11592:fwd	[[29465]]	[]	[]
M04937:270:000000000-JFBNC:1:2106:17135:11741:fwd	[[29465]]	[]	[]
M04937:270:000000000-JFBNC:1:2106:17581:11760:fwd	[[29465]]	[]	[]
M04937:270:000000000-JFBNC:1:2106:28185:12180:fwd	[[29465]]	[]	[]
M04937:270:000000000-JFBNC:1:2106:11237:12494:fwd	[[29465]]	[]	[]
M04937:270:000000000-JFBNC:1:2106:7154:13084:fwd	[[29465]]	[]	[]
M04937:270:000000000-JFBNC:1:2106:19682:13344:fwd	[[29465]]	[]	[]
M04937:270:000000000-JFBNC:1:2106:2895:13390:fwd	[[29465]]	[]	[]
M04937:270:000000000-JFBNC:1:2106:8588:14354:fwd	[[29465]]	[]	[]
M04937:270:000000000-JFBNC:1:2106:16100:13572:fwd	[[29465]]	[]	[]
M04937:270:000000000-JFBNC:1:2106:14541:14603:fwd	[[29465]]	[]	[]
M04937:270:000000000-JFBNC:1:2106:8395:14612:fwd	[[29465]]	[]	[]
M04937:270:000000000-JFBNC:1:2106:29526:15373:fwd	[[29465]]	[]	[]
M04937:270:000000000-JFBNC:1:2106:7758:15942:fwd	[[29465]]	[]	[]
M04937:270:000000000-JFBNC:1:2106:3573:16449:fwd	[[29465]]	[]	[]
M04937:270:000000000-JFBNC:1:2106:4183:16675:fwd	[[29465]]	[]	[]
M04937:270:000000000-JFBNC:1:2106:8874:16897:fwd	[[29465]]	[]	[]
M04937:270:000000000-JFBNC:1:2106:16979:17327:fwd	[[29465]]	[]	[]
M04937:270:000000000-JFBNC:1:2106:15383:17711:fwd	[[29465]]	[]	[]
M04937:270:000000000-JFBNC:1:2106:20150:17830:fwd	[[29465]]	[]	[]
M04937:270:000000000-JFBNC:1:2106:15607:18036:fwd	[[29465]]	[]	[]
M04937:270:000000000-JFBNC:1:2106:13501:18477:fwd	[[29465]]	[]	[]
M04937:270:000000000-JFBNC:1:2106:23215:19873:fwd	[[29465]]	[]	[]
M04937:270:000000000-JFBNC:1:2106:9183:21911:fwd	[[29465]]	[]	[]
M04937:270:000000000-JFBNC:1:2106:6695:22450:fwd	[[29465]]	[]	[]
M04937:270:000000000-JFBNC:1:2106:14204:22428:fwd	[[29465]]	[]	[]
M04937:270:000000000-JFBNC:1:2106:16434:22827:fwd	[[29465]]	[]	[]
M04937:270:000000000-JFBNC:1:2106:18955:23071:fwd	[[29465]]	[]	[]
M04937:270:000000000-JFBNC:1:2106:9141:24603:fwd	[[29465]]	[]	[]
M04937:270:000000000-JFBNC:1:2106:16047:24709:fwd	[[29465]]	[]	[]
M04937:270:000000000-JFBNC:1:2106:24507:24782:fwd	[[29465]]	[]	[]
M04937:270:000000000-JFBNC:1:2106:14606:24938:fwd	[[29465]]	[]	[]
M04937:270:000000000-JFBNC:1:2106:9815:26960:fwd	[[29465]]	[]	[]
M04937:270:000000000-JFBNC:1:2106:20103:27216:fwd	[[29465]]	[]	[]
M04937:270:000000000-JFBNC:1:2106:11389:25872:fwd	[[29465]]	[]	[]
M04937:270:000000000-JFBNC:1:2106:16752:27807:fwd	[[29465]]	[]	[]
M04937:270:000000000-JFBNC:1:2106:18054:28444:fwd	[[29465]]	[]	[]
M04937:270:000000000-JFBNC:1:2107:20052:5166:fwd	[[29465]]	[]	[]
M04937:270:000000000-JFBNC:1:2107:21879:3812:fwd	[[29465]]	[]	[]
M04937:270:000000000-JFBNC:1:2107:22217:5381:fwd	[[29465]]	[]	[]
M04937:270:000000000-JFBNC:1:2107:22571:6611:fwd	[[29465]]	[]	[]
M04937:270:000000000-JFBNC:1:2107:6412:6509:fwd	[[29465]]	[]	[]
M04937:270:000000000-JFBNC:1:2107:7600:8456:fwd	[[29465]]	[]	[]
M04937:270:000000000-JFBNC:1:2107:14212:8038:fwd	[[29465]]	[]	[]
M04937:270:000000000-JFBNC:1:2107:4678:8072:fwd	[[29465]]	[]	[]
M04937:270:000000000-JFBNC:1:2107:22374:9573:fwd	[[29465]]	[]	[]
M04937:270:000000000-JFBNC:1:2107:21164:9679:fwd	[[29465]]	[]	[]
M04937:270:000000000-JFBNC:1:2107:14439:10349:fwd	[[29465]]	[]	[]
M04937:270:000000000-JFBNC:1:2107:18099:10480:fwd	[[29465]]	[]	[]
M04937:270:000000000-JFBNC:1:2107:9957:10697:fwd	[[29465]]	[]	[]
M04937:270:000000000-JFBNC:1:2107:20156:11538:fwd	[[29465]]	[]	[]
M04937:270:000000000-JFBNC:1:2107:2649:11028:fwd	[[29465]]	[]	[]
M04937:270:000000000-JFBNC:1:2107:13730:11320:fwd	[[29465]]	[]	[]
M04937:270:000000000-JFBNC:1:2107:14270:11868:fwd	[[29465]]	[]	[]
M04937:270:000000000-JFBNC:1:2107:18564:12303:fwd	[[29465]]	[]	[]
M04937:270:000000000-JFBNC:1:2107:24750:12699:fwd	[[29465]]	[]	[]
M04937:270:000000000-JFBNC:1:2107:23327:13229:fwd	[[29465]]	[]	[]
M04937:270:000000000-JFBNC:1:2107:21889:13343:fwd	[[29465]]	[]	[]
M04937:270:000000000-JFBNC:1:2107:10468:13622:fwd	[[29465]]	[]	[]
M04937:270:000000000-JFBNC:1:2107:5345:14037:fwd	[[29465]]	[]	[]
M04937:270:000000000-JFBNC:1:2107:6897:14713:fwd	[[29465]]	[]	[]
M04937:270:000000000-JFBNC:1:2107:4292:14318:fwd	[[29465]]	[]	[]
M04937:270:000000000-JFBNC:1:2107:7346:15761:fwd	[[29465]]	[]	[]
M04937:270:000000000-JFBNC:1:2107:27679:16744:fwd	[[29465]]	[]	[]
M04937:270:000000000-JFBNC:1:2107:22325:17227:fwd	[[29465]]	[]	[]
M04937:270:000000000-JFBNC:1:2107:14265:17762:fwd	[[29465]]	[]	[]
M04937:270:000000000-JFBNC:1:2107:3364:18676:fwd	[[29465]]	[]	[]
M04937:270:000000000-JFBNC:1:2107:11664:19510:fwd	[[29465]]	[]	[]
M04937:270:000000000-JFBNC:1:2107:27879:20739:fwd	[[29465]]	[]	[]
M04937:270:000000000-JFBNC:1:2107:12344:20122:fwd	[[29465]]	[]	[]
M04937:270:000000000-JFBNC:1:2107:27443:20295:fwd	[[29465]]	[]	[]
M04937:270:000000000-JFBNC:1:2107:6257:21701:fwd	[[29465]]	[]	[]
M04937:270:000000000-JFBNC:1:2107:11157:21134:fwd	[[29465]]	[]	[]
M04937:270:000000000-JFBNC:1:2107:9972:21394:fwd	[[29465]]	[]	[]
M04937:270:000000000-JFBNC:1:2107:19242:23786:fwd	[[29465]]	[]	[]
M04937:270:000000000-JFBNC:1:2107:20326:24997:fwd	[[29465]]	[]	[]
M04937:270:000000000-JFBNC:1:2107:13161:26694:fwd	[[29465]]	[]	[]
M04937:270:000000000-JFBNC:1:2107:18899:27659:fwd	[[29465]]	[]	[]
M04937:270:000000000-JFBNC:1:2107:18531:27900:fwd	[[29465]]	[]	[]
M04937:270:000000000-JFBNC:1:2107:16194:27927:fwd	[[29465]]	[]	[]
M04937:270:000000000-JFBNC:1:2107:13729:28045:fwd	[[29465]]	[]	[]
M04937:270:000000000-JFBNC:1:2108:12949:3652:fwd	[[29465]]	[]	[]
M04937:270:000000000-JFBNC:1:2108:12976:4810:fwd	[[29465]]	[]	[]
M04937:270:000000000-JFBNC:1:2108:24754:5188:fwd	[[29465]]	[]	[]
M04937:270:000000000-JFBNC:1:2108:20971:6072:fwd	[[29465]]	[]	[]
M04937:270:000000000-JFBNC:1:2108:6744:6500:fwd	[[29465]]	[]	[]
M04937:270:000000000-JFBNC:1:2108:22159:6678:fwd	[[29465]]	[]	[]
M04937:270:000000000-JFBNC:1:2108:4877:6692:fwd	[[29465]]	[]	[]
M04937:270:000000000-JFBNC:1:2108:13919:9028:fwd	[[29465]]	[]	[]
M04937:270:000000000-JFBNC:1:2108:5410:8201:fwd	[[29465]]	[]	[]
M04937:270:000000000-JFBNC:1:2108:13454:8443:fwd	[[29465]]	[]	[]
M04937:270:000000000-JFBNC:1:2108:19034:8500:fwd	[[29465]]	[]	[]
M04937:270:000000000-JFBNC:1:2108:14868:10538:fwd	[[29465]]	[]	[]
M04937:270:000000000-JFBNC:1:2108:28387:10575:fwd	[[29465]]	[]	[]
M04937:270:000000000-JFBNC:1:2108:9433:10592:fwd	[[29465]]	[]	[]
M04937:270:000000000-JFBNC:1:2108:4500:11206:fwd	[[29465]]	[]	[]
M04937:270:000000000-JFBNC:1:2108:27749:12143:fwd	[[29465]]	[]	[]
M04937:270:000000000-JFBNC:1:2108:14035:12464:fwd	[[29465]]	[]	[]
M04937:270:000000000-JFBNC:1:2108:6764:16033:fwd	[[29465]]	[]	[]
M04937:270:000000000-JFBNC:1:2108:17144:16284:fwd	[[29465]]	[]	[]
M04937:270:000000000-JFBNC:1:2108:12729:16906:fwd	[[29465]]	[]	[]
M04937:270:000000000-JFBNC:1:2108:19566:17259:fwd	[[29465]]	[]	[]
M04937:270:000000000-JFBNC:1:2108:18716:17589:fwd	[[29465]]	[]	[]
M04937:270:000000000-JFBNC:1:2108:13449:19025:fwd	[[29465]]	[]	[]
M04937:270:000000000-JFBNC:1:2108:5799:19371:fwd	[[29465]]	[]	[]
M04937:270:000000000-JFBNC:1:2108:3337:20075:fwd	[[29465]]	[]	[]
M04937:270:000000000-JFBNC:1:2108:10187:20177:fwd	[[29465]]	[]	[]
M04937:270:000000000-JFBNC:1:2108:22692:21378:fwd	[[29465]]	[]	[]
M04937:270:000000000-JFBNC:1:2108:7836:20714:fwd	[[29465]]	[]	[]
M04937:270:000000000-JFBNC:1:2108:7284:23064:fwd	[[29465]]	[]	[]
M04937:270:000000000-JFBNC:1:2108:21560:22116:fwd	[[29465]]	[]	[]
M04937:270:000000000-JFBNC:1:2108:9126:22255:fwd	[[29465]]	[]	[]
M04937:270:000000000-JFBNC:1:2108:18233:22342:fwd	[[29465]]	[]	[]
M04937:270:000000000-JFBNC:1:2108:15186:23705:fwd	[[29465]]	[]	[]
M04937:270:000000000-JFBNC:1:2108:21499:24066:fwd	[[29465]]	[]	[]
M04937:270:000000000-JFBNC:1:2108:23724:24183:fwd	[[29465]]	[]	[]
M04937:270:000000000-JFBNC:1:2108:17088:24745:fwd	[[29465]]	[]	[]
M04937:270:000000000-JFBNC:1:2108:17121:28740:fwd	[[29465]]	[]	[]
M04937:270:000000000-JFBNC:1:2108:11938:27649:fwd	[[29465]]	[]	[]
M04937:270:000000000-JFBNC:1:2109:8050:4706:fwd	[[29465]]	[]	[]
M04937:270:000000000-JFBNC:1:2109:11183:5448:fwd	[[29465]]	[]	[]
M04937:270:000000000-JFBNC:1:2109:24208:5586:fwd	[[29465]]	[]	[]
M04937:270:000000000-JFBNC:1:2109:10719:6380:fwd	[[29465]]	[]	[]
M04937:270:000000000-JFBNC:1:2109:15372:6485:fwd	[[29465]]	[]	[]
M04937:270:000000000-JFBNC:1:2109:12283:6600:fwd	[[29465]]	[]	[]
M04937:270:000000000-JFBNC:1:2109:24213:6695:fwd	[[29465]]	[]	[]
M04937:270:000000000-JFBNC:1:2109:21645:6772:fwd	[[29465]]	[]	[]
M04937:270:000000000-JFBNC:1:2109:10696:6833:fwd	[[29465]]	[]	[]
M04937:270:000000000-JFBNC:1:2109:16111:7079:fwd	[[29465]]	[]	[]
M04937:270:000000000-JFBNC:1:2109:10102:7455:fwd	[[29465]]	[]	[]
M04937:270:000000000-JFBNC:1:2109:14456:7857:fwd	[[29465]]	[]	[]
M04937:270:000000000-JFBNC:1:2109:26182:8802:fwd	[[29465]]	[]	[]
M04937:270:000000000-JFBNC:1:2109:6004:8796:fwd	[[29465]]	[]	[]
M04937:270:000000000-JFBNC:1:2109:3708:9518:fwd	[[29465]]	[]	[]
M04937:270:000000000-JFBNC:1:2109:17235:9074:fwd	[[29465]]	[]	[]
M04937:270:000000000-JFBNC:1:2109:7752:9426:fwd	[[29465]]	[]	[]
M04937:270:000000000-JFBNC:1:2109:9414:9497:fwd	[[29465]]	[]	[]
M04937:270:000000000-JFBNC:1:2109:22403:10119:fwd	[[29465]]	[]	[]
M04937:270:000000000-JFBNC:1:2109:26885:12321:fwd	[[29465]]	[]	[]
M04937:270:000000000-JFBNC:1:2109:26772:12590:fwd	[[29465]]	[]	[]
M04937:270:000000000-JFBNC:1:2109:6963:12580:fwd	[[29465]]	[]	[]
M04937:270:000000000-JFBNC:1:2109:22367:12941:fwd	[[29465]]	[]	[]
M04937:270:000000000-JFBNC:1:2109:6472:13062:fwd	[[29465]]	[]	[]
M04937:270:000000000-JFBNC:1:2109:5241:13078:fwd	[[29465]]	[]	[]
M04937:270:000000000-JFBNC:1:2109:7002:13395:fwd	[[29465]]	[]	[]
M04937:270:000000000-JFBNC:1:2109:23303:14321:fwd	[[29465]]	[]	[]
M04937:270:000000000-JFBNC:1:2109:23388:14759:fwd	[[29465]]	[]	[]
M04937:270:000000000-JFBNC:1:2109:11832:13465:fwd	[[29465]]	[]	[]
M04937:270:000000000-JFBNC:1:2109:14893:13583:fwd	[[29465]]	[]	[]
M04937:270:000000000-JFBNC:1:2109:25446:15049:fwd	[[29465]]	[]	[]
M04937:270:000000000-JFBNC:1:2109:7324:15096:fwd	[[29465]]	[]	[]
M04937:270:000000000-JFBNC:1:2109:20177:15450:fwd	[[29465]]	[]	[]
M04937:270:000000000-JFBNC:1:2109:6680:15479:fwd	[[29465]]	[]	[]
M04937:270:000000000-JFBNC:1:2109:20299:15678:fwd	[[29465]]	[]	[]
M04937:270:000000000-JFBNC:1:2109:12319:15696:fwd	[[29465]]	[]	[]
M04937:270:000000000-JFBNC:1:2109:9385:15850:fwd	[[29465]]	[]	[]
M04937:270:000000000-JFBNC:1:2109:13431:15896:fwd	[[29465]]	[]	[]
M04937:270:000000000-JFBNC:1:2109:10811:17129:fwd	[[29465]]	[]	[]
M04937:270:000000000-JFBNC:1:2109:6381:18857:fwd	[[29465]]	[]	[]
M04937:270:000000000-JFBNC:1:2109:4334:18253:fwd	[[29465]]	[]	[]
M04937:270:000000000-JFBNC:1:2109:20461:19527:fwd	[[29465]]	[]	[]
M04937:270:000000000-JFBNC:1:2109:18540:20139:fwd	[[29465]]	[]	[]
M04937:270:000000000-JFBNC:1:2109:18589:20225:fwd	[[29465]]	[]	[]
M04937:270:000000000-JFBNC:1:2109:16320:20642:fwd	[[29465]]	[]	[]
M04937:270:000000000-JFBNC:1:2109:19598:23105:fwd	[[29465]]	[]	[]
M04937:270:000000000-JFBNC:1:2109:18778:23128:fwd	[[29465]]	[]	[]
M04937:270:000000000-JFBNC:1:2109:8878:23216:fwd	[[29465]]	[]	[]
M04937:270:000000000-JFBNC:1:2109:18095:23585:fwd	[[29465]]	[]	[]
M04937:270:000000000-JFBNC:1:2109:13277:23889:fwd	[[29465]]	[]	[]
M04937:270:000000000-JFBNC:1:2109:15427:24720:fwd	[[29465]]	[]	[]
M04937:270:000000000-JFBNC:1:2109:8655:24809:fwd	[[29465]]	[]	[]
M04937:270:000000000-JFBNC:1:2109:12327:25399:fwd	[[29465]]	[]	[]
M04937:270:000000000-JFBNC:1:2109:10913:25448:fwd	[[29465]]	[]	[]
M04937:270:000000000-JFBNC:1:2109:11033:27509:fwd	[[29465]]	[]	[]
M04937:270:000000000-JFBNC:1:2110:14013:1634:fwd	[[29465]]	[]	[]
M04937:270:000000000-JFBNC:1:2110:17893:1684:fwd	[[29465]]	[]	[]
M04937:270:000000000-JFBNC:1:2110:16571:2818:fwd	[[29465]]	[]	[]
M04937:270:000000000-JFBNC:1:2110:16378:6201:fwd	[[29465]]	[]	[]
M04937:270:000000000-JFBNC:1:2110:13499:6736:fwd	[[29465]]	[]	[]
M04937:270:000000000-JFBNC:1:2110:21635:5194:fwd	[[29465]]	[]	[]
M04937:270:000000000-JFBNC:1:2110:15008:5334:fwd	[[29465]]	[]	[]
M04937:270:000000000-JFBNC:1:2110:13769:5406:fwd	[[29465]]	[]	[]
M04937:270:000000000-JFBNC:1:2110:21723:7949:fwd	[[29465]]	[]	[]
M04937:270:000000000-JFBNC:1:2110:27386:8725:fwd	[[29465]]	[]	[]
M04937:270:000000000-JFBNC:1:2110:14059:9591:fwd	[[29465]]	[]	[]
M04937:270:000000000-JFBNC:1:2110:5672:9953:fwd	[[29465]]	[]	[]
M04937:270:000000000-JFBNC:1:2110:18023:10137:fwd	[[29465]]	[]	[]
M04937:270:000000000-JFBNC:1:2110:10248:11269:fwd	[[29465]]	[]	[]
M04937:270:000000000-JFBNC:1:2110:26404:11287:fwd	[[29465]]	[]	[]
M04937:270:000000000-JFBNC:1:2110:22369:12191:fwd	[[29465]]	[]	[]
M04937:270:000000000-JFBNC:1:2110:26071:14175:fwd	[[29465]]	[]	[]
M04937:270:000000000-JFBNC:1:2110:6566:13430:fwd	[[29465]]	[]	[]
M04937:270:000000000-JFBNC:1:2110:16860:13600:fwd	[[29465]]	[]	[]
M04937:270:000000000-JFBNC:1:2110:5814:14380:fwd	[[29465]]	[]	[]
M04937:270:000000000-JFBNC:1:2110:20686:14901:fwd	[[29465]]	[]	[]
M04937:270:000000000-JFBNC:1:2110:22288:16059:fwd	[[29465]]	[]	[]
M04937:270:000000000-JFBNC:1:2110:15669:17149:fwd	[[29465]]	[]	[]
M04937:270:000000000-JFBNC:1:2110:16251:19461:fwd	[[29465]]	[]	[]
M04937:270:000000000-JFBNC:1:2110:4841:20045:fwd	[[29465]]	[]	[]
M04937:270:000000000-JFBNC:1:2110:16743:21243:fwd	[[29465]]	[]	[]
M04937:270:000000000-JFBNC:1:2110:11315:21332:fwd	[[29465]]	[]	[]
M04937:270:000000000-JFBNC:1:2110:7250:21713:fwd	[[29465]]	[]	[]
M04937:270:000000000-JFBNC:1:2110:23250:22174:fwd	[[29465]]	[]	[]
M04937:270:000000000-JFBNC:1:2110:10976:23247:fwd	[[29465]]	[]	[]
M04937:270:000000000-JFBNC:1:2110:19484:23319:fwd	[[29465]]	[]	[]
M04937:270:000000000-JFBNC:1:2110:6860:22377:fwd	[[29465]]	[]	[]
M04937:270:000000000-JFBNC:1:2110:4995:22568:fwd	[[29465]]	[]	[]
M04937:270:000000000-JFBNC:1:2110:5649:23568:fwd	[[29465]]	[]	[]
M04937:270:000000000-JFBNC:1:2110:24486:23867:fwd	[[29465]]	[]	[]
M04937:270:000000000-JFBNC:1:2110:9006:25169:fwd	[[29465]]	[]	[]
M04937:270:000000000-JFBNC:1:2110:9164:25275:fwd	[[29465]]	[]	[]
M04937:270:000000000-JFBNC:1:2110:13308:26477:fwd	[[29465]]	[]	[]
M04937:270:000000000-JFBNC:1:2111:13664:2276:fwd	[[29465]]	[]	[]
M04937:270:000000000-JFBNC:1:2111:10251:2801:fwd	[[29465]]	[]	[]
M04937:270:000000000-JFBNC:1:2111:17016:4794:fwd	[[29465]]	[]	[]
M04937:270:000000000-JFBNC:1:2111:18110:5683:fwd	[[29465]]	[]	[]
M04937:270:000000000-JFBNC:1:2111:18718:6995:fwd	[[29465]]	[]	[]
M04937:270:000000000-JFBNC:1:2111:14017:7394:fwd	[[29465]]	[]	[]
M04937:270:000000000-JFBNC:1:2111:12190:6297:fwd	[[29465]]	[]	[]
M04937:270:000000000-JFBNC:1:2111:4364:9470:fwd	[[29465]]	[]	[]
M04937:270:000000000-JFBNC:1:2111:21873:8769:fwd	[[29465]]	[]	[]
M04937:270:000000000-JFBNC:1:2111:10514:9925:fwd	[[29465]]	[]	[]
M04937:270:000000000-JFBNC:1:2111:26243:10408:fwd	[[29465]]	[]	[]
M04937:270:000000000-JFBNC:1:2111:25967:10557:fwd	[[29465]]	[]	[]
M04937:270:000000000-JFBNC:1:2111:12101:11381:fwd	[[29465]]	[]	[]
M04937:270:000000000-JFBNC:1:2111:26320:11094:fwd	[[29465]]	[]	[]
M04937:270:000000000-JFBNC:1:2111:16446:11700:fwd	[[29465]]	[]	[]
M04937:270:000000000-JFBNC:1:2111:29150:11927:fwd	[[29465]]	[]	[]
M04937:270:000000000-JFBNC:1:2111:13712:13108:fwd	[[29465]]	[]	[]
M04937:270:000000000-JFBNC:1:2111:8782:14323:fwd	[[29465]]	[]	[]
M04937:270:000000000-JFBNC:1:2111:29137:15470:fwd	[[29465]]	[]	[]
M04937:270:000000000-JFBNC:1:2111:25058:16477:fwd	[[29465]]	[]	[]
M04937:270:000000000-JFBNC:1:2111:21868:16630:fwd	[[29465]]	[]	[]
M04937:270:000000000-JFBNC:1:2111:11347:16262:fwd	[[29465]]	[]	[]
M04937:270:000000000-JFBNC:1:2111:4912:16941:fwd	[[29465]]	[]	[]
M04937:270:000000000-JFBNC:1:2111:23700:17022:fwd	[[29465]]	[]	[]
M04937:270:000000000-JFBNC:1:2111:8485:17518:fwd	[[29465]]	[]	[]
M04937:270:000000000-JFBNC:1:2111:24883:18197:fwd	[[29465]]	[]	[]
M04937:270:000000000-JFBNC:1:2111:17401:18236:fwd	[[29465]]	[]	[]
M04937:270:000000000-JFBNC:1:2111:24694:20798:fwd	[[29465]]	[]	[]
M04937:270:000000000-JFBNC:1:2111:3649:19788:fwd	[[29465]]	[]	[]
M04937:270:000000000-JFBNC:1:2111:23005:19843:fwd	[[29465]]	[]	[]
M04937:270:000000000-JFBNC:1:2111:19463:22021:fwd	[[29465]]	[]	[]
M04937:270:000000000-JFBNC:1:2111:25578:22033:fwd	[[29465]]	[]	[]
M04937:270:000000000-JFBNC:1:2111:20563:20969:fwd	[[29465]]	[]	[]
M04937:270:000000000-JFBNC:1:2111:15884:21214:fwd	[[29465]]	[]	[]
M04937:270:000000000-JFBNC:1:2111:10945:21530:fwd	[[29465]]	[]	[]
M04937:270:000000000-JFBNC:1:2111:23622:23234:fwd	[[29465]]	[]	[]
M04937:270:000000000-JFBNC:1:2111:24696:24897:fwd	[[29465]]	[]	[]
M04937:270:000000000-JFBNC:1:2111:16131:27298:fwd	[[29465]]	[]	[]
M04937:270:000000000-JFBNC:1:2111:15970:25707:fwd	[[29465]]	[]	[]
M04937:270:000000000-JFBNC:1:2111:14292:25711:fwd	[[29465]]	[]	[]
M04937:270:000000000-JFBNC:1:2111:18274:27711:fwd	[[29465]]	[]	[]
M04937:270:000000000-JFBNC:1:2112:20586:3932:fwd	[[29465]]	[]	[]
M04937:270:000000000-JFBNC:1:2112:14838:3051:fwd	[[29465]]	[]	[]
M04937:270:000000000-JFBNC:1:2112:14174:4952:fwd	[[29465]]	[]	[]
M04937:270:000000000-JFBNC:1:2112:20803:4943:fwd	[[29465]]	[]	[]
M04937:270:000000000-JFBNC:1:2112:16835:5550:fwd	[[29465]]	[]	[]
M04937:270:000000000-JFBNC:1:2112:16069:6379:fwd	[[29465]]	[]	[]
M04937:270:000000000-JFBNC:1:2112:17336:6637:fwd	[[29465]]	[]	[]
M04937:270:000000000-JFBNC:1:2112:5931:7064:fwd	[[29465]]	[]	[]
M04937:270:000000000-JFBNC:1:2112:11804:7886:fwd	[[29465]]	[]	[]
M04937:270:000000000-JFBNC:1:2112:7314:8899:fwd	[[29465]]	[]	[]
M04937:270:000000000-JFBNC:1:2112:12061:9063:fwd	[[29465]]	[]	[]
M04937:270:000000000-JFBNC:1:2112:15123:9170:fwd	[[29465]]	[]	[]
M04937:270:000000000-JFBNC:1:2112:25676:10016:fwd	[[29465]]	[]	[]
M04937:270:000000000-JFBNC:1:2112:21734:10609:fwd	[[29465]]	[]	[]
M04937:270:000000000-JFBNC:1:2112:3950:10616:fwd	[[29465]]	[]	[]
M04937:270:000000000-JFBNC:1:2112:19771:11313:fwd	[[29465]]	[]	[]
M04937:270:000000000-JFBNC:1:2112:4343:12200:fwd	[[29465]]	[]	[]
M04937:270:000000000-JFBNC:1:2112:13131:12401:fwd	[[29465]]	[]	[]
M04937:270:000000000-JFBNC:1:2112:20190:12670:fwd	[[29465]]	[]	[]
M04937:270:000000000-JFBNC:1:2112:5283:13274:fwd	[[29465]]	[]	[]
M04937:270:000000000-JFBNC:1:2112:6741:13306:fwd	[[29465]]	[]	[]
M04937:270:000000000-JFBNC:1:2112:5429:13283:fwd	[[29465]]	[]	[]
M04937:270:000000000-JFBNC:1:2112:22275:13188:fwd	[[29465]]	[]	[]
M04937:270:000000000-JFBNC:1:2112:4116:14855:fwd	[[29465]]	[]	[]
M04937:270:000000000-JFBNC:1:2112:3489:16045:fwd	[[29465]]	[]	[]
M04937:270:000000000-JFBNC:1:2112:6739:16416:fwd	[[29465]]	[]	[]
M04937:270:000000000-JFBNC:1:2112:21904:16368:fwd	[[29465]]	[]	[]
M04937:270:000000000-JFBNC:1:2112:26139:17337:fwd	[[29465]]	[]	[]
M04937:270:000000000-JFBNC:1:2112:17362:17330:fwd	[[29465]]	[]	[]
M04937:270:000000000-JFBNC:1:2112:23096:16539:fwd	[[29465]]	[]	[]
M04937:270:000000000-JFBNC:1:2112:18520:16835:fwd	[[29465]]	[]	[]
M04937:270:000000000-JFBNC:1:2112:24210:17541:fwd	[[29465]]	[]	[]
M04937:270:000000000-JFBNC:1:2112:11994:17862:fwd	[[29465]]	[]	[]
M04937:270:000000000-JFBNC:1:2112:10501:18790:fwd	[[29465]]	[]	[]
M04937:270:000000000-JFBNC:1:2112:28665:18865:fwd	[[29465]]	[]	[]
M04937:270:000000000-JFBNC:1:2112:15334:18908:fwd	[[29465]]	[]	[]
M04937:270:000000000-JFBNC:1:2112:5369:19176:fwd	[[29465]]	[]	[]
M04937:270:000000000-JFBNC:1:2112:26894:19231:fwd	[[29465]]	[]	[]
M04937:270:000000000-JFBNC:1:2112:10458:19313:fwd	[[29465]]	[]	[]
M04937:270:000000000-JFBNC:1:2112:20435:19947:fwd	[[29465]]	[]	[]
M04937:270:000000000-JFBNC:1:2112:7514:20126:fwd	[[29465]]	[]	[]
M04937:270:000000000-JFBNC:1:2112:27209:22938:fwd	[[29465]]	[]	[]
M04937:270:000000000-JFBNC:1:2112:8630:24684:fwd	[[29465]]	[]	[]
M04937:270:000000000-JFBNC:1:2112:16571:25296:fwd	[[29465]]	[]	[]
M04937:270:000000000-JFBNC:1:2112:6332:25383:fwd	[[29465]]	[]	[]
M04937:270:000000000-JFBNC:1:2112:9895:25667:fwd	[[29465]]	[]	[]
M04937:270:000000000-JFBNC:1:2112:10835:26120:fwd	[[29465]]	[]	[]
M04937:270:000000000-JFBNC:1:2112:15595:28544:fwd	[[29465]]	[]	[]
M04937:270:000000000-JFBNC:1:2113:21833:4079:fwd	[[29465]]	[]	[]
M04937:270:000000000-JFBNC:1:2113:19111:4611:fwd	[[29465]]	[]	[]
M04937:270:000000000-JFBNC:1:2113:12953:5355:fwd	[[29465]]	[]	[]
M04937:270:000000000-JFBNC:1:2113:20469:4814:fwd	[[29465]]	[]	[]
M04937:270:000000000-JFBNC:1:2113:10668:4978:fwd	[[29465]]	[]	[]
M04937:270:000000000-JFBNC:1:2113:20432:4956:fwd	[[29465]]	[]	[]
M04937:270:000000000-JFBNC:1:2113:7511:6128:fwd	[[29465]]	[]	[]
M04937:270:000000000-JFBNC:1:2113:23575:6170:fwd	[[29465]]	[]	[]
M04937:270:000000000-JFBNC:1:2113:24494:6782:fwd	[[29465]]	[]	[]
M04937:270:000000000-JFBNC:1:2113:3918:8130:fwd	[[29465]]	[]	[]
M04937:270:000000000-JFBNC:1:2113:19732:9303:fwd	[[29465]]	[]	[]
M04937:270:000000000-JFBNC:1:2113:8470:9648:fwd	[[29465]]	[]	[]
M04937:270:000000000-JFBNC:1:2113:14717:10657:fwd	[[29465]]	[]	[]
M04937:270:000000000-JFBNC:1:2113:10188:11006:fwd	[[29465]]	[]	[]
M04937:270:000000000-JFBNC:1:2113:7970:11187:fwd	[[29465]]	[]	[]
M04937:270:000000000-JFBNC:1:2113:20838:10043:fwd	[[29465]]	[]	[]
M04937:270:000000000-JFBNC:1:2113:9769:11815:fwd	[[29465]]	[]	[]
M04937:270:000000000-JFBNC:1:2113:3865:11684:fwd	[[29465]]	[]	[]
M04937:270:000000000-JFBNC:1:2113:28205:12837:fwd	[[29465]]	[]	[]
M04937:270:000000000-JFBNC:1:2113:10866:13713:fwd	[[29465]]	[]	[]
M04937:270:000000000-JFBNC:1:2113:2357:14266:fwd	[[29465]]	[]	[]
M04937:270:000000000-JFBNC:1:2113:28443:14511:fwd	[[29465]]	[]	[]
M04937:270:000000000-JFBNC:1:2113:21041:14493:fwd	[[29465]]	[]	[]
M04937:270:000000000-JFBNC:1:2113:12882:14540:fwd	[[29465]]	[]	[]
M04937:270:000000000-JFBNC:1:2113:7133:14599:fwd	[[29465]]	[]	[]
M04937:270:000000000-JFBNC:1:2113:8862:14947:fwd	[[29465]]	[]	[]
M04937:270:000000000-JFBNC:1:2113:16696:15071:fwd	[[29465]]	[]	[]
M04937:270:000000000-JFBNC:1:2113:28948:16183:fwd	[[29465]]	[]	[]
M04937:270:000000000-JFBNC:1:2113:22050:15886:fwd	[[29465]]	[]	[]
M04937:270:000000000-JFBNC:1:2113:17858:16524:fwd	[[29465]]	[]	[]
M04937:270:000000000-JFBNC:1:2113:27921:16877:fwd	[[29465]]	[]	[]
M04937:270:000000000-JFBNC:1:2113:19613:16947:fwd	[[29465]]	[]	[]
M04937:270:000000000-JFBNC:1:2113:23018:17033:fwd	[[29465]]	[]	[]
M04937:270:000000000-JFBNC:1:2113:12796:17192:fwd	[[29465]]	[]	[]
M04937:270:000000000-JFBNC:1:2113:28089:21072:fwd	[[29465]]	[]	[]
M04937:270:000000000-JFBNC:1:2113:8689:19913:fwd	[[29465]]	[]	[]
M04937:270:000000000-JFBNC:1:2113:12828:22188:fwd	[[29465]]	[]	[]
M04937:270:000000000-JFBNC:1:2113:16131:23087:fwd	[[29465]]	[]	[]
M04937:270:000000000-JFBNC:1:2113:18203:23186:fwd	[[29465]]	[]	[]
M04937:270:000000000-JFBNC:1:2113:20241:23414:fwd	[[29465]]	[]	[]
M04937:270:000000000-JFBNC:1:2113:15383:24753:fwd	[[29465]]	[]	[]
M04937:270:000000000-JFBNC:1:2113:24370:23837:fwd	[[29465]]	[]	[]
M04937:270:000000000-JFBNC:1:2113:19228:26568:fwd	[[29465]]	[]	[]
M04937:270:000000000-JFBNC:1:2113:16235:28729:fwd	[[29465]]	[]	[]
M04937:270:000000000-JFBNC:1:2114:15660:2083:fwd	[[29465]]	[]	[]
M04937:270:000000000-JFBNC:1:2114:21116:4736:fwd	[[29465]]	[]	[]
M04937:270:000000000-JFBNC:1:2114:23978:5424:fwd	[[29465]]	[]	[]
M04937:270:000000000-JFBNC:1:2114:10518:5825:fwd	[[29465]]	[]	[]
M04937:270:000000000-JFBNC:1:2114:7215:4400:fwd	[[29465]]	[]	[]
M04937:270:000000000-JFBNC:1:2114:22315:4500:fwd	[[29465]]	[]	[]
M04937:270:000000000-JFBNC:1:2114:18651:6727:fwd	[[29465]]	[]	[]
M04937:270:000000000-JFBNC:1:2114:10524:6741:fwd	[[29465]]	[]	[]
M04937:270:000000000-JFBNC:1:2114:19580:6489:fwd	[[29465]]	[]	[]
M04937:270:000000000-JFBNC:1:2114:4455:8894:fwd	[[29465]]	[]	[]
M04937:270:000000000-JFBNC:1:2114:13247:9107:fwd	[[29465]]	[]	[]
M04937:270:000000000-JFBNC:1:2114:23249:9149:fwd	[[29465]]	[]	[]
M04937:270:000000000-JFBNC:1:2114:13805:9229:fwd	[[29465]]	[]	[]
M04937:270:000000000-JFBNC:1:2114:21930:9429:fwd	[[29465]]	[]	[]
M04937:270:000000000-JFBNC:1:2114:7440:9687:fwd	[[29465]]	[]	[]
M04937:270:000000000-JFBNC:1:2114:14126:9707:fwd	[[29465]]	[]	[]
M04937:270:000000000-JFBNC:1:2114:11311:9754:fwd	[[29465]]	[]	[]
M04937:270:000000000-JFBNC:1:2114:14775:10177:fwd	[[29465]]	[]	[]
M04937:270:000000000-JFBNC:1:2114:4874:10776:fwd	[[29465]]	[]	[]
M04937:270:000000000-JFBNC:1:2114:24280:10843:fwd	[[29465]]	[]	[]
M04937:270:000000000-JFBNC:1:2114:21861:10870:fwd	[[29465]]	[]	[]
M04937:270:000000000-JFBNC:1:2114:13797:12003:fwd	[[29465]]	[]	[]
M04937:270:000000000-JFBNC:1:2114:22920:12003:fwd	[[29465]]	[]	[]
M04937:270:000000000-JFBNC:1:2114:21012:12737:fwd	[[29465]]	[]	[]
M04937:270:000000000-JFBNC:1:2114:28025:12745:fwd	[[29465]]	[]	[]
M04937:270:000000000-JFBNC:1:2114:9634:12790:fwd	[[29465]]	[]	[]
M04937:270:000000000-JFBNC:1:2114:20860:13040:fwd	[[29465]]	[]	[]
M04937:270:000000000-JFBNC:1:2114:12151:13292:fwd	[[29465]]	[]	[]
M04937:270:000000000-JFBNC:1:2114:5704:13467:fwd	[[29465]]	[]	[]
M04937:270:000000000-JFBNC:1:2114:23650:14014:fwd	[[29465]]	[]	[]
M04937:270:000000000-JFBNC:1:2114:18113:16302:fwd	[[29465]]	[]	[]
M04937:270:000000000-JFBNC:1:2114:5233:16359:fwd	[[29465]]	[]	[]
M04937:270:000000000-JFBNC:1:2114:21714:16524:fwd	[[29465]]	[]	[]
M04937:270:000000000-JFBNC:1:2114:11458:17101:fwd	[[29465]]	[]	[]
M04937:270:000000000-JFBNC:1:2114:7999:17297:fwd	[[29465]]	[]	[]
M04937:270:000000000-JFBNC:1:2114:14544:17659:fwd	[[29465]]	[]	[]
M04937:270:000000000-JFBNC:1:2114:22576:19310:fwd	[[29465]]	[]	[]
M04937:270:000000000-JFBNC:1:2114:24420:19787:fwd	[[29465]]	[]	[]
M04937:270:000000000-JFBNC:1:2114:7929:20162:fwd	[[29465]]	[]	[]
M04937:270:000000000-JFBNC:1:2114:16046:20491:fwd	[[29465]]	[]	[]
M04937:270:000000000-JFBNC:1:2114:22980:21503:fwd	[[29465]]	[]	[]
M04937:270:000000000-JFBNC:1:2114:18476:22644:fwd	[[29465]]	[]	[]
M04937:270:000000000-JFBNC:1:2114:22512:22698:fwd	[[29465]]	[]	[]
M04937:270:000000000-JFBNC:1:2114:23307:21889:fwd	[[29465]]	[]	[]
M04937:270:000000000-JFBNC:1:2114:18837:23551:fwd	[[29465]]	[]	[]
M04937:270:000000000-JFBNC:1:2114:20043:24130:fwd	[[29465]]	[]	[]
M04937:270:000000000-JFBNC:1:2114:8326:24548:fwd	[[29465]]	[]	[]
M04937:270:000000000-JFBNC:1:2114:25249:25021:fwd	[[29465]]	[]	[]
M04937:270:000000000-JFBNC:1:2114:21806:25333:fwd	[[29465]]	[]	[]
M04937:270:000000000-JFBNC:1:2114:17507:26551:fwd	[[29465]]	[]	[]
M04937:270:000000000-JFBNC:1:2114:12925:27790:fwd	[[29465]]	[]	[]
M04937:270:000000000-JFBNC:1:1101:10811:16019:fwd	[[29465]]	[]	[]
M04937:270:000000000-JFBNC:1:1101:21498:23689:fwd	[[29465]]	[]	[]
M04937:270:000000000-JFBNC:1:1102:11219:15934:fwd	[[29465]]	[]	[]
M04937:270:000000000-JFBNC:1:1102:8199:18303:fwd	[[29465]]	[]	[]
M04937:270:000000000-JFBNC:1:1102:11902:19233:fwd	[[29465]]	[]	[]
M04937:270:000000000-JFBNC:1:1103:26540:6632:fwd	[[29465]]	[]	[]
M04937:270:000000000-JFBNC:1:1103:12153:15403:fwd	[[29465]]	[]	[]
M04937:270:000000000-JFBNC:1:1103:14629:15644:fwd	[[29465]]	[]	[]
M04937:270:000000000-JFBNC:1:1104:3992:9990:fwd	[[29465]]	[]	[]
M04937:270:000000000-JFBNC:1:1104:7243:11522:fwd	[[29465]]	[]	[]
M04937:270:000000000-JFBNC:1:1104:22771:12069:fwd	[[29465]]	[]	[]
M04937:270:000000000-JFBNC:1:1104:21776:16666:fwd	[[29465]]	[]	[]
M04937:270:000000000-JFBNC:1:1104:18245:20548:fwd	[[29465]]	[]	[]
M04937:270:000000000-JFBNC:1:1105:15120:13865:fwd	[[29465]]	[]	[]
M04937:270:000000000-JFBNC:1:1105:13739:15239:fwd	[[29465]]	[]	[]
M04937:270:000000000-JFBNC:1:1106:22389:4096:fwd	[[29465]]	[]	[]
M04937:270:000000000-JFBNC:1:1106:23101:9105:fwd	[[29465]]	[]	[]
M04937:270:000000000-JFBNC:1:1106:25685:10579:fwd	[[29465]]	[]	[]
M04937:270:000000000-JFBNC:1:1106:19186:22001:fwd	[[29465]]	[]	[]
M04937:270:000000000-JFBNC:1:1107:17718:23985:fwd	[[29465]]	[]	[]
M04937:270:000000000-JFBNC:1:1108:26305:12562:fwd	[[29465]]	[]	[]
M04937:270:000000000-JFBNC:1:1108:18682:15582:fwd	[[29465]]	[]	[]
M04937:270:000000000-JFBNC:1:1109:18314:7359:fwd	[[29465]]	[]	[]
M04937:270:000000000-JFBNC:1:1109:21534:16357:fwd	[[29465]]	[]	[]
M04937:270:000000000-JFBNC:1:1109:12577:24103:fwd	[[29465]]	[]	[]
M04937:270:000000000-JFBNC:1:1112:24335:10095:fwd	[[29465]]	[]	[]
M04937:270:000000000-JFBNC:1:1112:14126:21232:fwd	[[29465]]	[]	[]
M04937:270:000000000-JFBNC:1:1112:19895:24903:fwd	[[29465]]	[]	[]
M04937:270:000000000-JFBNC:1:1113:20668:2739:fwd	[[29465]]	[]	[]
M04937:270:000000000-JFBNC:1:1113:8833:14553:fwd	[[29465]]	[]	[]
M04937:270:000000000-JFBNC:1:1114:12304:10936:fwd	[[29465]]	[]	[]
M04937:270:000000000-JFBNC:1:1114:13825:15463:fwd	[[29465]]	[]	[]
M04937:270:000000000-JFBNC:1:1114:18576:27637:fwd	[[29465]]	[]	[]
M04937:270:000000000-JFBNC:1:2101:13641:4326:fwd	[[29465]]	[]	[]
M04937:270:000000000-JFBNC:1:2101:27311:7941:fwd	[[29465]]	[]	[]
M04937:270:000000000-JFBNC:1:2101:22470:11730:fwd	[[29465]]	[]	[]
M04937:270:000000000-JFBNC:1:2101:23595:24767:fwd	[[29465]]	[]	[]
M04937:270:000000000-JFBNC:1:2102:9947:24683:fwd	[[29465]]	[]	[]
M04937:270:000000000-JFBNC:1:2103:17042:2112:fwd	[[29465]]	[]	[]
M04937:270:000000000-JFBNC:1:2103:22621:5955:fwd	[[29465]]	[]	[]
M04937:270:000000000-JFBNC:1:2103:26973:15839:fwd	[[29465]]	[]	[]
M04937:270:000000000-JFBNC:1:2105:25417:10315:fwd	[[29465]]	[]	[]
M04937:270:000000000-JFBNC:1:2105:20904:12149:fwd	[[29465]]	[]	[]
M04937:270:000000000-JFBNC:1:2105:18222:19533:fwd	[[29465]]	[]	[]
M04937:270:000000000-JFBNC:1:2106:19816:4783:fwd	[[29465]]	[]	[]
M04937:270:000000000-JFBNC:1:2106:19930:12600:fwd	[[29465]]	[]	[]
M04937:270:000000000-JFBNC:1:2106:14528:15714:fwd	[[29465]]	[]	[]
M04937:270:000000000-JFBNC:1:2106:19039:17714:fwd	[[29465]]	[]	[]
M04937:270:000000000-JFBNC:1:2106:12865:18059:fwd	[[29465]]	[]	[]
M04937:270:000000000-JFBNC:1:2106:4780:23222:fwd	[[29465]]	[]	[]
M04937:270:000000000-JFBNC:1:2107:18145:19318:fwd	[[29465]]	[]	[]
M04937:270:000000000-JFBNC:1:2108:14740:17342:fwd	[[29465]]	[]	[]
M04937:270:000000000-JFBNC:1:2108:23170:18157:fwd	[[29465]]	[]	[]
M04937:270:000000000-JFBNC:1:2109:9449:11511:fwd	[[29465]]	[]	[]
M04937:270:000000000-JFBNC:1:2110:9155:11621:fwd	[[29465]]	[]	[]
M04937:270:000000000-JFBNC:1:2110:11715:11765:fwd	[[29465]]	[]	[]
M04937:270:000000000-JFBNC:1:2110:12256:12387:fwd	[[29465]]	[]	[]
M04937:270:000000000-JFBNC:1:2110:25901:14856:fwd	[[29465]]	[]	[]
M04937:270:000000000-JFBNC:1:2111:14407:2247:fwd	[[29465]]	[]	[]
M04937:270:000000000-JFBNC:1:2111:11654:3634:fwd	[[29465]]	[]	[]
M04937:270:000000000-JFBNC:1:2111:12799:3927:fwd	[[29465]]	[]	[]
M04937:270:000000000-JFBNC:1:2112:14398:9951:fwd	[[29465]]	[]	[]
M04937:270:000000000-JFBNC:1:2112:27590:12583:fwd	[[29465]]	[]	[]
M04937:270:000000000-JFBNC:1:2112:17839:21456:fwd	[[29465]]	[]	[]
M04937:270:000000000-JFBNC:1:2113:11340:5893:fwd	[[29465]]	[]	[]
M04937:270:000000000-JFBNC:1:2113:13091:10512:fwd	[[29465]]	[]	[]
M04937:270:000000000-JFBNC:1:2113:13881:14277:fwd	[[29465]]	[]	[]
M04937:270:000000000-JFBNC:1:2113:16092:22535:fwd	[[29465]]	[]	[]
M04937:270:000000000-JFBNC:1:2114:10370:11340:fwd	[[29465]]	[]	[]
M04937:270:000000000-JFBNC:1:2114:9417:18241:fwd	[[29465]]	[]	[]
M04937:270:000000000-JFBNC:1:2114:25988:22432:fwd	[[29465]]	[]	[]
M04937:270:000000000-JFBNC:1:1106:22164:27053:rev	[[29465]]	[]	[]
M04937:270:000000000-JFBNC:1:2113:5487:15977:rev	[[29465]]	[]	[]
M04937:270:000000000-JFBNC:1:2111:13347:17158:rev	[[29465]]	[]	[]
M04937:270:000000000-JFBNC:1:1113:24813:9094:rev	[[29465]]	[]	[]
M04937:270:000000000-JFBNC:1:2113:23948:13387:rev	[[29465]]	[]	[]
M04937:270:000000000-JFBNC:1:1103:2827:16227:rev	[[29465]]	[]	[]
M04937:270:000000000-JFBNC:1:1101:23526:4437:rev	[[29465]]	[]	[]
M04937:270:000000000-JFBNC:1:1106:11325:14966:rev	[[29465]]	[]	[]
M04937:270:000000000-JFBNC:1:2108:15857:7597:rev	[[29465]]	[]	[]
M04937:270:000000000-JFBNC:1:1105:13560:17801:rev	[[29465]]	[]	[]
M04937:270:000000000-JFBNC:1:2109:12174:17118:rev	[[29465]]	[]	[]
M04937:270:000000000-JFBNC:1:1101:22006:6038:rev	[[29465]]	[]	[]
M04937:270:000000000-JFBNC:1:1108:5608:15741:rev	[[29465]]	[]	[]
M04937:270:000000000-JFBNC:1:2103:14469:24430:rev	[[29465]]	[]	[]
M04937:270:000000000-JFBNC:1:2109:16652:28667:rev	[[29465]]	[]	[]
M04937:270:000000000-JFBNC:1:1102:18439:25931:rev	[[29465]]	[]	[]
M04937:270:000000000-JFBNC:1:1103:3981:13294:rev	[[29465]]	[]	[]
M04937:270:000000000-JFBNC:1:1112:13006:11066:rev	[[29465]]	[]	[]
M04937:270:000000000-JFBNC:1:2113:14904:28335:rev	[[29465]]	[]	[]
M04937:270:000000000-JFBNC:1:1106:21766:23103:rev	[[29465]]	[]	[]
M04937:270:000000000-JFBNC:1:2112:16749:19197:rev	[[29465]]	[]	[]
M04937:270:000000000-JFBNC:1:1110:19754:8504:rev	[[29465]]	[]	[]
M04937:270:000000000-JFBNC:1:2106:27506:11016:rev	[[29465]]	[]	[]
M04937:270:000000000-JFBNC:1:1111:25892:24930:rev	[[29465]]	[]	[]
M04937:270:000000000-JFBNC:1:2101:2199:15819:rev	[[29465]]	[]	[]
M04937:270:000000000-JFBNC:1:2104:21417:10269:rev	[[29465]]	[]	[]
M04937:270:000000000-JFBNC:1:2104:27234:20483:rev	[[29465]]	[]	[]
M04937:270:000000000-JFBNC:1:2109:17306:28263:rev	[[29465]]	[]	[]
M04937:270:000000000-JFBNC:1:1102:17098:27594:rev	[[29465]]	[]	[]
M04937:270:000000000-JFBNC:1:1101:22934:16823:rev	[[29465]]	[]	[]
M04937:270:000000000-JFBNC:1:1108:6934:22731:rev	[[29465]]	[]	[]
M04937:270:000000000-JFBNC:1:1108:21868:10384:rev	[[29465]]	[]	[]
M04937:270:000000000-JFBNC:1:2101:16620:27468:rev	[[29465]]	[]	[]
M04937:270:000000000-JFBNC:1:2106:8076:11389:rev	[[29465]]	[]	[]
M04937:270:000000000-JFBNC:1:2107:18669:27066:rev	[[29465]]	[]	[]
M04937:270:000000000-JFBNC:1:1104:5046:9593:rev	[[29465]]	[]	[]
M04937:270:000000000-JFBNC:1:2108:11468:26391:rev	[[29465]]	[]	[]
M04937:270:000000000-JFBNC:1:1107:13754:10221:rev	[[29465]]	[]	[]
M04937:270:000000000-JFBNC:1:1108:18470:28919:rev	[[29465]]	[]	[]
M04937:270:000000000-JFBNC:1:1113:21632:4482:rev	[[29465]]	[]	[]
M04937:270:000000000-JFBNC:1:2106:16179:13028:rev	[[29465]]	[]	[]
M04937:270:000000000-JFBNC:1:2111:6043:15162:rev	[[29465]]	[]	[]
M04937:270:000000000-JFBNC:1:2113:21355:15093:rev	[[29465]]	[]	[]
M04937:270:000000000-JFBNC:1:1101:15233:1679:rev	[[29465]]	[]	[]
M04937:270:000000000-JFBNC:1:1102:3713:20325:rev	[[29465]]	[]	[]
M04937:270:000000000-JFBNC:1:1103:4151:21516:rev	[[29465]]	[]	[]
M04937:270:000000000-JFBNC:1:1103:6308:25185:rev	[[29465]]	[]	[]
M04937:270:000000000-JFBNC:1:1104:9160:8219:rev	[[29465]]	[]	[]
M04937:270:000000000-JFBNC:1:1105:12012:14560:rev	[[29465]]	[]	[]
M04937:270:000000000-JFBNC:1:1105:13250:27288:rev	[[29465]]	[]	[]
M04937:270:000000000-JFBNC:1:1106:19805:20012:rev	[[29465]]	[]	[]
M04937:270:000000000-JFBNC:1:1107:17058:2065:rev	[[29465]]	[]	[]
M04937:270:000000000-JFBNC:1:1107:13844:21473:rev	[[29465]]	[]	[]
M04937:270:000000000-JFBNC:1:1107:8506:23234:rev	[[29465]]	[]	[]
M04937:270:000000000-JFBNC:1:1108:23301:17319:rev	[[29465]]	[]	[]
M04937:270:000000000-JFBNC:1:1111:3571:20837:rev	[[29465]]	[]	[]
M04937:270:000000000-JFBNC:1:1112:10655:6705:rev	[[29465]]	[]	[]
M04937:270:000000000-JFBNC:1:1112:4668:11259:rev	[[29465]]	[]	[]
M04937:270:000000000-JFBNC:1:1112:10764:25000:rev	[[29465]]	[]	[]
M04937:270:000000000-JFBNC:1:2102:23392:22999:rev	[[29465]]	[]	[]
M04937:270:000000000-JFBNC:1:2103:11033:24362:rev	[[29465]]	[]	[]
M04937:270:000000000-JFBNC:1:2104:23219:7467:rev	[[29465]]	[]	[]
M04937:270:000000000-JFBNC:1:2106:25934:22008:rev	[[29465]]	[]	[]
M04937:270:000000000-JFBNC:1:2107:25960:9344:rev	[[29465]]	[]	[]
M04937:270:000000000-JFBNC:1:2107:15830:19700:rev	[[29465]]	[]	[]
M04937:270:000000000-JFBNC:1:2108:8557:10250:rev	[[29465]]	[]	[]
M04937:270:000000000-JFBNC:1:2108:15283:27393:rev	[[29465]]	[]	[]
M04937:270:000000000-JFBNC:1:2109:10273:19797:rev	[[29465]]	[]	[]
M04937:270:000000000-JFBNC:1:2110:10420:13404:rev	[[29465]]	[]	[]
M04937:270:000000000-JFBNC:1:2113:25761:13516:rev	[[29465]]	[]	[]
M04937:270:000000000-JFBNC:1:2113:2981:19174:rev	[[29465]]	[]	[]
M04937:270:000000000-JFBNC:1:1105:15476:14979:rev	[[29465]]	[]	[]
M04937:270:000000000-JFBNC:1:1111:19725:13528:rev	[[29465]]	[]	[]
M04937:270:000000000-JFBNC:1:2107:24927:10588:rev	[[29465]]	[]	[]
M04937:270:000000000-JFBNC:1:1101:10284:8627:rev	[[29465]]	[]	[]
M04937:270:000000000-JFBNC:1:1101:11059:9906:rev	[[29465]]	[]	[]
M04937:270:000000000-JFBNC:1:1101:7706:10479:rev	[[29465]]	[]	[]
M04937:270:000000000-JFBNC:1:1101:24363:13173:rev	[[29465]]	[]	[]
M04937:270:000000000-JFBNC:1:1101:17050:13967:rev	[[29465]]	[]	[]
M04937:270:000000000-JFBNC:1:1101:11924:14138:rev	[[29465]]	[]	[]
M04937:270:000000000-JFBNC:1:1101:23835:16580:rev	[[29465]]	[]	[]
M04937:270:000000000-JFBNC:1:1101:26701:17779:rev	[[29465]]	[]	[]
M04937:270:000000000-JFBNC:1:1101:17488:21935:rev	[[29465]]	[]	[]
M04937:270:000000000-JFBNC:1:1101:19037:23017:rev	[[29465]]	[]	[]
M04937:270:000000000-JFBNC:1:1101:22244:23568:rev	[[29465]]	[]	[]
M04937:270:000000000-JFBNC:1:1101:21372:27988:rev	[[29465]]	[]	[]
M04937:270:000000000-JFBNC:1:1102:23130:3556:rev	[[29465]]	[]	[]
M04937:270:000000000-JFBNC:1:1102:23083:3745:rev	[[29465]]	[]	[]
M04937:270:000000000-JFBNC:1:1102:17958:5616:rev	[[29465]]	[]	[]
M04937:270:000000000-JFBNC:1:1102:12845:6378:rev	[[29465]]	[]	[]
M04937:270:000000000-JFBNC:1:1102:6208:6659:rev	[[29465]]	[]	[]
M04937:270:000000000-JFBNC:1:1102:24449:7523:rev	[[29465]]	[]	[]
M04937:270:000000000-JFBNC:1:1102:17967:10837:rev	[[29465]]	[]	[]
M04937:270:000000000-JFBNC:1:1102:20372:11124:rev	[[29465]]	[]	[]
M04937:270:000000000-JFBNC:1:1102:12713:12813:rev	[[29465]]	[]	[]
M04937:270:000000000-JFBNC:1:1102:21237:13773:rev	[[29465]]	[]	[]
M04937:270:000000000-JFBNC:1:1102:29467:15267:rev	[[29465]]	[]	[]
M04937:270:000000000-JFBNC:1:1102:8595:19645:rev	[[29465]]	[]	[]
M04937:270:000000000-JFBNC:1:1102:13143:20218:rev	[[29465]]	[]	[]
M04937:270:000000000-JFBNC:1:1102:16602:21681:rev	[[29465]]	[]	[]
M04937:270:000000000-JFBNC:1:1102:16755:21802:rev	[[29465]]	[]	[]
M04937:270:000000000-JFBNC:1:1102:5508:21847:rev	[[29465]]	[]	[]
M04937:270:000000000-JFBNC:1:1102:9170:22239:rev	[[29465]]	[]	[]
M04937:270:000000000-JFBNC:1:1102:22037:24955:rev	[[29465]]	[]	[]
M04937:270:000000000-JFBNC:1:1103:16383:1763:rev	[[29465]]	[]	[]
M04937:270:000000000-JFBNC:1:1103:11161:6276:rev	[[29465]]	[]	[]
M04937:270:000000000-JFBNC:1:1103:18552:8043:rev	[[29465]]	[]	[]
M04937:270:000000000-JFBNC:1:1103:7987:8860:rev	[[29465]]	[]	[]
M04937:270:000000000-JFBNC:1:1103:23101:10371:rev	[[29465]]	[]	[]
M04937:270:000000000-JFBNC:1:1103:3619:10576:rev	[[29465]]	[]	[]
M04937:270:000000000-JFBNC:1:1103:27786:10639:rev	[[29465]]	[]	[]
M04937:270:000000000-JFBNC:1:1103:11917:11393:rev	[[29465]]	[]	[]
M04937:270:000000000-JFBNC:1:1103:8770:11749:rev	[[29465]]	[]	[]
M04937:270:000000000-JFBNC:1:1103:28919:15441:rev	[[29465]]	[]	[]
M04937:270:000000000-JFBNC:1:1103:10967:16268:rev	[[29465]]	[]	[]
M04937:270:000000000-JFBNC:1:1103:25666:17329:rev	[[29465]]	[]	[]
M04937:270:000000000-JFBNC:1:1103:13445:20541:rev	[[29465]]	[]	[]
M04937:270:000000000-JFBNC:1:1103:20994:20640:rev	[[29465]]	[]	[]
M04937:270:000000000-JFBNC:1:1103:17660:21514:rev	[[29465]]	[]	[]
M04937:270:000000000-JFBNC:1:1103:24495:22207:rev	[[29465]]	[]	[]
M04937:270:000000000-JFBNC:1:1103:12500:22535:rev	[[29465]]	[]	[]
M04937:270:000000000-JFBNC:1:1103:4609:23497:rev	[[29465]]	[]	[]
M04937:270:000000000-JFBNC:1:1103:15281:24316:rev	[[29465]]	[]	[]
M04937:270:000000000-JFBNC:1:1103:16884:26977:rev	[[29465]]	[]	[]
M04937:270:000000000-JFBNC:1:1103:19207:28659:rev	[[29465]]	[]	[]
M04937:270:000000000-JFBNC:1:1104:14918:1487:rev	[[29465]]	[]	[]
M04937:270:000000000-JFBNC:1:1104:21208:8717:rev	[[29465]]	[]	[]
M04937:270:000000000-JFBNC:1:1104:17572:12263:rev	[[29465]]	[]	[]
M04937:270:000000000-JFBNC:1:1104:28732:12593:rev	[[29465]]	[]	[]
M04937:270:000000000-JFBNC:1:1104:26992:12990:rev	[[29465]]	[]	[]
M04937:270:000000000-JFBNC:1:1104:12022:12979:rev	[[29465]]	[]	[]
M04937:270:000000000-JFBNC:1:1104:23616:13464:rev	[[29465]]	[]	[]
M04937:270:000000000-JFBNC:1:1104:28098:15657:rev	[[29465]]	[]	[]
M04937:270:000000000-JFBNC:1:1104:25662:17224:rev	[[29465]]	[]	[]
M04937:270:000000000-JFBNC:1:1104:14811:19530:rev	[[29465]]	[]	[]
M04937:270:000000000-JFBNC:1:1104:7285:20120:rev	[[29465]]	[]	[]
M04937:270:000000000-JFBNC:1:1104:9155:20618:rev	[[29465]]	[]	[]
M04937:270:000000000-JFBNC:1:1104:15883:21426:rev	[[29465]]	[]	[]
M04937:270:000000000-JFBNC:1:1104:13304:22255:rev	[[29465]]	[]	[]
M04937:270:000000000-JFBNC:1:1104:23931:22095:rev	[[29465]]	[]	[]
M04937:270:000000000-JFBNC:1:1104:15681:24087:rev	[[29465]]	[]	[]
M04937:270:000000000-JFBNC:1:1104:20133:24233:rev	[[29465]]	[]	[]
M04937:270:000000000-JFBNC:1:1104:13481:24374:rev	[[29465]]	[]	[]
M04937:270:000000000-JFBNC:1:1104:21619:25308:rev	[[29465]]	[]	[]
M04937:270:000000000-JFBNC:1:1104:14345:24869:rev	[[29465]]	[]	[]
M04937:270:000000000-JFBNC:1:1105:12385:2534:rev	[[29465]]	[]	[]
M04937:270:000000000-JFBNC:1:1105:16931:3181:rev	[[29465]]	[]	[]
M04937:270:000000000-JFBNC:1:1105:4246:8791:rev	[[29465]]	[]	[]
M04937:270:000000000-JFBNC:1:1105:5394:13472:rev	[[29465]]	[]	[]
M04937:270:000000000-JFBNC:1:1105:11866:13915:rev	[[29465]]	[]	[]
M04937:270:000000000-JFBNC:1:1105:19273:18221:rev	[[29465]]	[]	[]
M04937:270:000000000-JFBNC:1:1105:27159:18954:rev	[[29465]]	[]	[]
M04937:270:000000000-JFBNC:1:1105:19388:19687:rev	[[29465]]	[]	[]
M04937:270:000000000-JFBNC:1:1105:14231:20813:rev	[[29465]]	[]	[]
M04937:270:000000000-JFBNC:1:1105:12965:21930:rev	[[29465]]	[]	[]
M04937:270:000000000-JFBNC:1:1105:17973:23612:rev	[[29465]]	[]	[]
M04937:270:000000000-JFBNC:1:1105:16505:24062:rev	[[29465]]	[]	[]
M04937:270:000000000-JFBNC:1:1106:17765:5343:rev	[[29465]]	[]	[]
M04937:270:000000000-JFBNC:1:1106:10240:6710:rev	[[29465]]	[]	[]
M04937:270:000000000-JFBNC:1:1106:26007:6723:rev	[[29465]]	[]	[]
M04937:270:000000000-JFBNC:1:1106:7102:9867:rev	[[29465]]	[]	[]
M04937:270:000000000-JFBNC:1:1106:27329:11435:rev	[[29465]]	[]	[]
M04937:270:000000000-JFBNC:1:1106:25293:17773:rev	[[29465]]	[]	[]
M04937:270:000000000-JFBNC:1:1106:21060:17852:rev	[[29465]]	[]	[]
M04937:270:000000000-JFBNC:1:1106:8493:18076:rev	[[29465]]	[]	[]
M04937:270:000000000-JFBNC:1:1106:9969:19554:rev	[[29465]]	[]	[]
M04937:270:000000000-JFBNC:1:1106:18922:20655:rev	[[29465]]	[]	[]
M04937:270:000000000-JFBNC:1:1106:7301:20721:rev	[[29465]]	[]	[]
M04937:270:000000000-JFBNC:1:1106:4166:21306:rev	[[29465]]	[]	[]
M04937:270:000000000-JFBNC:1:1106:14371:23397:rev	[[29465]]	[]	[]
M04937:270:000000000-JFBNC:1:1106:5855:22635:rev	[[29465]]	[]	[]
M04937:270:000000000-JFBNC:1:1106:14548:24798:rev	[[29465]]	[]	[]
M04937:270:000000000-JFBNC:1:1106:21294:24985:rev	[[29465]]	[]	[]
M04937:270:000000000-JFBNC:1:1107:9909:3992:rev	[[29465]]	[]	[]
M04937:270:000000000-JFBNC:1:1107:7852:4139:rev	[[29465]]	[]	[]
M04937:270:000000000-JFBNC:1:1107:24541:5191:rev	[[29465]]	[]	[]
M04937:270:000000000-JFBNC:1:1107:6842:6173:rev	[[29465]]	[]	[]
M04937:270:000000000-JFBNC:1:1107:11103:9011:rev	[[29465]]	[]	[]
M04937:270:000000000-JFBNC:1:1107:18123:10992:rev	[[29465]]	[]	[]
M04937:270:000000000-JFBNC:1:1107:21564:11263:rev	[[29465]]	[]	[]
M04937:270:000000000-JFBNC:1:1107:12188:12682:rev	[[29465]]	[]	[]
M04937:270:000000000-JFBNC:1:1107:20645:13066:rev	[[29465]]	[]	[]
M04937:270:000000000-JFBNC:1:1107:11105:13445:rev	[[29465]]	[]	[]
M04937:270:000000000-JFBNC:1:1107:4174:15368:rev	[[29465]]	[]	[]
M04937:270:000000000-JFBNC:1:1107:15109:14856:rev	[[29465]]	[]	[]
M04937:270:000000000-JFBNC:1:1107:29564:15064:rev	[[29465]]	[]	[]
M04937:270:000000000-JFBNC:1:1107:7609:16797:rev	[[29465]]	[]	[]
M04937:270:000000000-JFBNC:1:1107:16713:17702:rev	[[29465]]	[]	[]
M04937:270:000000000-JFBNC:1:1107:9151:18726:rev	[[29465]]	[]	[]
M04937:270:000000000-JFBNC:1:1107:12276:19345:rev	[[29465]]	[]	[]
M04937:270:000000000-JFBNC:1:1107:20674:20338:rev	[[29465]]	[]	[]
M04937:270:000000000-JFBNC:1:1107:10557:19631:rev	[[29465]]	[]	[]
M04937:270:000000000-JFBNC:1:1107:12742:19668:rev	[[29465]]	[]	[]
M04937:270:000000000-JFBNC:1:1107:5741:20548:rev	[[29465]]	[]	[]
M04937:270:000000000-JFBNC:1:1107:24614:21767:rev	[[29465]]	[]	[]
M04937:270:000000000-JFBNC:1:1107:23936:22958:rev	[[29465]]	[]	[]
M04937:270:000000000-JFBNC:1:1107:26146:24160:rev	[[29465]]	[]	[]
M04937:270:000000000-JFBNC:1:1107:6911:24738:rev	[[29465]]	[]	[]
M04937:270:000000000-JFBNC:1:1107:20629:25779:rev	[[29465]]	[]	[]
M04937:270:000000000-JFBNC:1:1107:15179:26321:rev	[[29465]]	[]	[]
M04937:270:000000000-JFBNC:1:1107:20278:26613:rev	[[29465]]	[]	[]
M04937:270:000000000-JFBNC:1:1107:15631:27800:rev	[[29465]]	[]	[]
M04937:270:000000000-JFBNC:1:1108:18821:6399:rev	[[29465]]	[]	[]
M04937:270:000000000-JFBNC:1:1108:5119:9722:rev	[[29465]]	[]	[]
M04937:270:000000000-JFBNC:1:1108:3366:10413:rev	[[29465]]	[]	[]
M04937:270:000000000-JFBNC:1:1108:18815:15022:rev	[[29465]]	[]	[]
M04937:270:000000000-JFBNC:1:1108:16061:16916:rev	[[29465]]	[]	[]
M04937:270:000000000-JFBNC:1:1108:25763:19497:rev	[[29465]]	[]	[]
M04937:270:000000000-JFBNC:1:1108:3157:20437:rev	[[29465]]	[]	[]
M04937:270:000000000-JFBNC:1:1108:16348:20973:rev	[[29465]]	[]	[]
M04937:270:000000000-JFBNC:1:1108:8184:23587:rev	[[29465]]	[]	[]
M04937:270:000000000-JFBNC:1:1108:24406:23784:rev	[[29465]]	[]	[]
M04937:270:000000000-JFBNC:1:1108:25056:25384:rev	[[29465]]	[]	[]
M04937:270:000000000-JFBNC:1:1108:6445:24638:rev	[[29465]]	[]	[]
M04937:270:000000000-JFBNC:1:1108:10815:28165:rev	[[29465]]	[]	[]
M04937:270:000000000-JFBNC:1:1109:16554:1520:rev	[[29465]]	[]	[]
M04937:270:000000000-JFBNC:1:1109:19482:2879:rev	[[29465]]	[]	[]
M04937:270:000000000-JFBNC:1:1109:17029:5509:rev	[[29465]]	[]	[]
M04937:270:000000000-JFBNC:1:1109:10223:4985:rev	[[29465]]	[]	[]
M04937:270:000000000-JFBNC:1:1109:18996:7534:rev	[[29465]]	[]	[]
M04937:270:000000000-JFBNC:1:1109:24116:7785:rev	[[29465]]	[]	[]
M04937:270:000000000-JFBNC:1:1109:13651:9590:rev	[[29465]]	[]	[]
M04937:270:000000000-JFBNC:1:1109:16667:9932:rev	[[29465]]	[]	[]
M04937:270:000000000-JFBNC:1:1109:4555:10920:rev	[[29465]]	[]	[]
M04937:270:000000000-JFBNC:1:1109:24260:14253:rev	[[29465]]	[]	[]
M04937:270:000000000-JFBNC:1:1109:10340:15469:rev	[[29465]]	[]	[]
M04937:270:000000000-JFBNC:1:1109:26698:15902:rev	[[29465]]	[]	[]
M04937:270:000000000-JFBNC:1:1109:28483:20465:rev	[[29465]]	[]	[]
M04937:270:000000000-JFBNC:1:1109:3552:20738:rev	[[29465]]	[]	[]
M04937:270:000000000-JFBNC:1:1109:16566:25005:rev	[[29465]]	[]	[]
M04937:270:000000000-JFBNC:1:1109:19405:25194:rev	[[29465]]	[]	[]
M04937:270:000000000-JFBNC:1:1109:12601:27579:rev	[[29465]]	[]	[]
M04937:270:000000000-JFBNC:1:1110:8867:4596:rev	[[29465]]	[]	[]
M04937:270:000000000-JFBNC:1:1110:9980:7398:rev	[[29465]]	[]	[]
M04937:270:000000000-JFBNC:1:1110:19811:11108:rev	[[29465]]	[]	[]
M04937:270:000000000-JFBNC:1:1110:21314:12576:rev	[[29465]]	[]	[]
M04937:270:000000000-JFBNC:1:1110:17241:12841:rev	[[29465]]	[]	[]
M04937:270:000000000-JFBNC:1:1110:3446:11742:rev	[[29465]]	[]	[]
M04937:270:000000000-JFBNC:1:1110:17280:13582:rev	[[29465]]	[]	[]
M04937:270:000000000-JFBNC:1:1110:19130:14025:rev	[[29465]]	[]	[]
M04937:270:000000000-JFBNC:1:1110:22508:14505:rev	[[29465]]	[]	[]
M04937:270:000000000-JFBNC:1:1110:6808:14712:rev	[[29465]]	[]	[]
M04937:270:000000000-JFBNC:1:1110:14206:15315:rev	[[29465]]	[]	[]
M04937:270:000000000-JFBNC:1:1110:19004:15856:rev	[[29465]]	[]	[]
M04937:270:000000000-JFBNC:1:1110:20740:18103:rev	[[29465]]	[]	[]
M04937:270:000000000-JFBNC:1:1110:11879:19770:rev	[[29465]]	[]	[]
M04937:270:000000000-JFBNC:1:1110:25386:22376:rev	[[29465]]	[]	[]
M04937:270:000000000-JFBNC:1:1110:22636:24185:rev	[[29465]]	[]	[]
M04937:270:000000000-JFBNC:1:1110:11231:23550:rev	[[29465]]	[]	[]
M04937:270:000000000-JFBNC:1:1110:10761:24600:rev	[[29465]]	[]	[]
M04937:270:000000000-JFBNC:1:1110:13717:24638:rev	[[29465]]	[]	[]
M04937:270:000000000-JFBNC:1:1110:15906:27820:rev	[[29465]]	[]	[]
M04937:270:000000000-JFBNC:1:1111:21607:5318:rev	[[29465]]	[]	[]
M04937:270:000000000-JFBNC:1:1111:21567:5452:rev	[[29465]]	[]	[]
M04937:270:000000000-JFBNC:1:1111:20940:7839:rev	[[29465]]	[]	[]
M04937:270:000000000-JFBNC:1:1111:16840:7954:rev	[[29465]]	[]	[]
M04937:270:000000000-JFBNC:1:1111:12204:8359:rev	[[29465]]	[]	[]
M04937:270:000000000-JFBNC:1:1111:23188:9726:rev	[[29465]]	[]	[]
M04937:270:000000000-JFBNC:1:1111:11104:10362:rev	[[29465]]	[]	[]
M04937:270:000000000-JFBNC:1:1111:19551:11276:rev	[[29465]]	[]	[]
M04937:270:000000000-JFBNC:1:1111:18972:11386:rev	[[29465]]	[]	[]
M04937:270:000000000-JFBNC:1:1111:4529:12260:rev	[[29465]]	[]	[]
M04937:270:000000000-JFBNC:1:1111:25133:12431:rev	[[29465]]	[]	[]
M04937:270:000000000-JFBNC:1:1111:9234:12503:rev	[[29465]]	[]	[]
M04937:270:000000000-JFBNC:1:1111:7154:15322:rev	[[29465]]	[]	[]
M04937:270:000000000-JFBNC:1:1111:23447:15973:rev	[[29465]]	[]	[]
M04937:270:000000000-JFBNC:1:1111:8642:18426:rev	[[29465]]	[]	[]
M04937:270:000000000-JFBNC:1:1111:27492:18696:rev	[[29465]]	[]	[]
M04937:270:000000000-JFBNC:1:1111:11475:21424:rev	[[29465]]	[]	[]
M04937:270:000000000-JFBNC:1:1111:15014:22234:rev	[[29465]]	[]	[]
M04937:270:000000000-JFBNC:1:1111:9651:26728:rev	[[29465]]	[]	[]
M04937:270:000000000-JFBNC:1:1111:18145:27653:rev	[[29465]]	[]	[]
M04937:270:000000000-JFBNC:1:1112:21012:3841:rev	[[29465]]	[]	[]
M04937:270:000000000-JFBNC:1:1112:14997:4436:rev	[[29465]]	[]	[]
M04937:270:000000000-JFBNC:1:1112:6340:6885:rev	[[29465]]	[]	[]
M04937:270:000000000-JFBNC:1:1112:21305:8058:rev	[[29465]]	[]	[]
M04937:270:000000000-JFBNC:1:1112:24770:11511:rev	[[29465]]	[]	[]
M04937:270:000000000-JFBNC:1:1112:3161:12486:rev	[[29465]]	[]	[]
M04937:270:000000000-JFBNC:1:1112:3406:13832:rev	[[29465]]	[]	[]
M04937:270:000000000-JFBNC:1:1112:26210:14074:rev	[[29465]]	[]	[]
M04937:270:000000000-JFBNC:1:1112:13952:14967:rev	[[29465]]	[]	[]
M04937:270:000000000-JFBNC:1:1112:26030:15693:rev	[[29465]]	[]	[]
M04937:270:000000000-JFBNC:1:1112:15161:19821:rev	[[29465]]	[]	[]
M04937:270:000000000-JFBNC:1:1112:16575:23544:rev	[[29465]]	[]	[]
M04937:270:000000000-JFBNC:1:1112:25018:24197:rev	[[29465]]	[]	[]
M04937:270:000000000-JFBNC:1:1112:12799:27212:rev	[[29465]]	[]	[]
M04937:270:000000000-JFBNC:1:1113:10241:2489:rev	[[29465]]	[]	[]
M04937:270:000000000-JFBNC:1:1113:18013:7441:rev	[[29465]]	[]	[]
M04937:270:000000000-JFBNC:1:1113:7608:10199:rev	[[29465]]	[]	[]
M04937:270:000000000-JFBNC:1:1113:18004:10300:rev	[[29465]]	[]	[]
M04937:270:000000000-JFBNC:1:1113:24383:9690:rev	[[29465]]	[]	[]
M04937:270:000000000-JFBNC:1:1113:4653:11343:rev	[[29465]]	[]	[]
M04937:270:000000000-JFBNC:1:1113:15630:10748:rev	[[29465]]	[]	[]
M04937:270:000000000-JFBNC:1:1113:5015:11854:rev	[[29465]]	[]	[]
M04937:270:000000000-JFBNC:1:1113:17451:14044:rev	[[29465]]	[]	[]
M04937:270:000000000-JFBNC:1:1113:15281:15291:rev	[[29465]]	[]	[]
M04937:270:000000000-JFBNC:1:1113:12022:15335:rev	[[29465]]	[]	[]
M04937:270:000000000-JFBNC:1:1113:15303:14604:rev	[[29465]]	[]	[]
M04937:270:000000000-JFBNC:1:1113:3871:16277:rev	[[29465]]	[]	[]
M04937:270:000000000-JFBNC:1:1113:5970:16401:rev	[[29465]]	[]	[]
M04937:270:000000000-JFBNC:1:1113:19545:16408:rev	[[29465]]	[]	[]
M04937:270:000000000-JFBNC:1:1113:19658:17108:rev	[[29465]]	[]	[]
M04937:270:000000000-JFBNC:1:1113:4767:17500:rev	[[29465]]	[]	[]
M04937:270:000000000-JFBNC:1:1113:13033:18435:rev	[[29465]]	[]	[]
M04937:270:000000000-JFBNC:1:1113:11555:20054:rev	[[29465]]	[]	[]
M04937:270:000000000-JFBNC:1:1113:7593:25812:rev	[[29465]]	[]	[]
M04937:270:000000000-JFBNC:1:1114:19192:4539:rev	[[29465]]	[]	[]
M04937:270:000000000-JFBNC:1:1114:9344:6350:rev	[[29465]]	[]	[]
M04937:270:000000000-JFBNC:1:1114:12568:10095:rev	[[29465]]	[]	[]
M04937:270:000000000-JFBNC:1:1114:15029:10619:rev	[[29465]]	[]	[]
M04937:270:000000000-JFBNC:1:1114:25681:10869:rev	[[29465]]	[]	[]
M04937:270:000000000-JFBNC:1:1114:21129:12549:rev	[[29465]]	[]	[]
M04937:270:000000000-JFBNC:1:1114:28196:13755:rev	[[29465]]	[]	[]
M04937:270:000000000-JFBNC:1:1114:22195:14999:rev	[[29465]]	[]	[]
M04937:270:000000000-JFBNC:1:1114:21878:15118:rev	[[29465]]	[]	[]
M04937:270:000000000-JFBNC:1:1114:24729:15302:rev	[[29465]]	[]	[]
M04937:270:000000000-JFBNC:1:1114:13424:15380:rev	[[29465]]	[]	[]
M04937:270:000000000-JFBNC:1:1114:2487:15544:rev	[[29465]]	[]	[]
M04937:270:000000000-JFBNC:1:1114:25799:15693:rev	[[29465]]	[]	[]
M04937:270:000000000-JFBNC:1:1114:4035:16536:rev	[[29465]]	[]	[]
M04937:270:000000000-JFBNC:1:1114:2807:18053:rev	[[29465]]	[]	[]
M04937:270:000000000-JFBNC:1:1114:3979:18556:rev	[[29465]]	[]	[]
M04937:270:000000000-JFBNC:1:1114:23050:18960:rev	[[29465]]	[]	[]
M04937:270:000000000-JFBNC:1:1114:23786:21691:rev	[[29465]]	[]	[]
M04937:270:000000000-JFBNC:1:1114:10692:22544:rev	[[29465]]	[]	[]
M04937:270:000000000-JFBNC:1:1114:19673:22927:rev	[[29465]]	[]	[]
M04937:270:000000000-JFBNC:1:1114:16091:23154:rev	[[29465]]	[]	[]
M04937:270:000000000-JFBNC:1:1114:16390:27412:rev	[[29465]]	[]	[]
M04937:270:000000000-JFBNC:1:2101:14664:6449:rev	[[29465]]	[]	[]
M04937:270:000000000-JFBNC:1:2101:6815:7595:rev	[[29465]]	[]	[]
M04937:270:000000000-JFBNC:1:2101:26250:8415:rev	[[29465]]	[]	[]
M04937:270:000000000-JFBNC:1:2101:11420:9223:rev	[[29465]]	[]	[]
M04937:270:000000000-JFBNC:1:2101:14226:10886:rev	[[29465]]	[]	[]
M04937:270:000000000-JFBNC:1:2101:21272:11094:rev	[[29465]]	[]	[]
M04937:270:000000000-JFBNC:1:2101:2420:14766:rev	[[29465]]	[]	[]
M04937:270:000000000-JFBNC:1:2101:17327:14922:rev	[[29465]]	[]	[]
M04937:270:000000000-JFBNC:1:2101:28904:15756:rev	[[29465]]	[]	[]
M04937:270:000000000-JFBNC:1:2101:4000:16324:rev	[[29465]]	[]	[]
M04937:270:000000000-JFBNC:1:2101:7854:20644:rev	[[29465]]	[]	[]
M04937:270:000000000-JFBNC:1:2101:16421:20859:rev	[[29465]]	[]	[]
M04937:270:000000000-JFBNC:1:2101:17576:22251:rev	[[29465]]	[]	[]
M04937:270:000000000-JFBNC:1:2101:22448:23400:rev	[[29465]]	[]	[]
M04937:270:000000000-JFBNC:1:2101:9248:25470:rev	[[29465]]	[]	[]
M04937:270:000000000-JFBNC:1:2101:12187:27104:rev	[[29465]]	[]	[]
M04937:270:000000000-JFBNC:1:2102:17938:3920:rev	[[29465]]	[]	[]
M04937:270:000000000-JFBNC:1:2102:23494:6175:rev	[[29465]]	[]	[]
M04937:270:000000000-JFBNC:1:2102:21994:6762:rev	[[29465]]	[]	[]
M04937:270:000000000-JFBNC:1:2102:18853:6913:rev	[[29465]]	[]	[]
M04937:270:000000000-JFBNC:1:2102:24695:9288:rev	[[29465]]	[]	[]
M04937:270:000000000-JFBNC:1:2102:20924:8419:rev	[[29465]]	[]	[]
M04937:270:000000000-JFBNC:1:2102:12246:13067:rev	[[29465]]	[]	[]
M04937:270:000000000-JFBNC:1:2102:17231:14011:rev	[[29465]]	[]	[]
M04937:270:000000000-JFBNC:1:2102:2015:15641:rev	[[29465]]	[]	[]
M04937:270:000000000-JFBNC:1:2102:29295:15910:rev	[[29465]]	[]	[]
M04937:270:000000000-JFBNC:1:2102:4689:16726:rev	[[29465]]	[]	[]
M04937:270:000000000-JFBNC:1:2102:17175:20206:rev	[[29465]]	[]	[]
M04937:270:000000000-JFBNC:1:2102:16623:28076:rev	[[29465]]	[]	[]
M04937:270:000000000-JFBNC:1:2103:14345:2020:rev	[[29465]]	[]	[]
M04937:270:000000000-JFBNC:1:2103:11575:1960:rev	[[29465]]	[]	[]
M04937:270:000000000-JFBNC:1:2103:15344:2553:rev	[[29465]]	[]	[]
M04937:270:000000000-JFBNC:1:2103:13349:3841:rev	[[29465]]	[]	[]
M04937:270:000000000-JFBNC:1:2103:9126:5942:rev	[[29465]]	[]	[]
M04937:270:000000000-JFBNC:1:2103:7215:6520:rev	[[29465]]	[]	[]
M04937:270:000000000-JFBNC:1:2103:13654:7390:rev	[[29465]]	[]	[]
M04937:270:000000000-JFBNC:1:2103:26232:7851:rev	[[29465]]	[]	[]
M04937:270:000000000-JFBNC:1:2103:4437:8019:rev	[[29465]]	[]	[]
M04937:270:000000000-JFBNC:1:2103:13058:10311:rev	[[29465]]	[]	[]
M04937:270:000000000-JFBNC:1:2103:27130:9939:rev	[[29465]]	[]	[]
M04937:270:000000000-JFBNC:1:2103:17933:10177:rev	[[29465]]	[]	[]
M04937:270:000000000-JFBNC:1:2103:8457:13289:rev	[[29465]]	[]	[]
M04937:270:000000000-JFBNC:1:2103:26059:17245:rev	[[29465]]	[]	[]
M04937:270:000000000-JFBNC:1:2103:18937:19436:rev	[[29465]]	[]	[]
M04937:270:000000000-JFBNC:1:2103:19160:19104:rev	[[29465]]	[]	[]
M04937:270:000000000-JFBNC:1:2103:9438:23835:rev	[[29465]]	[]	[]
M04937:270:000000000-JFBNC:1:2104:14935:3946:rev	[[29465]]	[]	[]
M04937:270:000000000-JFBNC:1:2104:19801:4500:rev	[[29465]]	[]	[]
M04937:270:000000000-JFBNC:1:2104:21131:5879:rev	[[29465]]	[]	[]
M04937:270:000000000-JFBNC:1:2104:11653:6005:rev	[[29465]]	[]	[]
M04937:270:000000000-JFBNC:1:2104:6910:6338:rev	[[29465]]	[]	[]
M04937:270:000000000-JFBNC:1:2104:23691:10858:rev	[[29465]]	[]	[]
M04937:270:000000000-JFBNC:1:2104:10905:12666:rev	[[29465]]	[]	[]
M04937:270:000000000-JFBNC:1:2104:13738:14788:rev	[[29465]]	[]	[]
M04937:270:000000000-JFBNC:1:2104:6775:14822:rev	[[29465]]	[]	[]
M04937:270:000000000-JFBNC:1:2104:18246:14909:rev	[[29465]]	[]	[]
M04937:270:000000000-JFBNC:1:2104:28995:16279:rev	[[29465]]	[]	[]
M04937:270:000000000-JFBNC:1:2104:16905:16432:rev	[[29465]]	[]	[]
M04937:270:000000000-JFBNC:1:2104:4511:16626:rev	[[29465]]	[]	[]
M04937:270:000000000-JFBNC:1:2104:27725:19442:rev	[[29465]]	[]	[]
M04937:270:000000000-JFBNC:1:2104:26017:20452:rev	[[29465]]	[]	[]
M04937:270:000000000-JFBNC:1:2104:25640:22904:rev	[[29465]]	[]	[]
M04937:270:000000000-JFBNC:1:2104:14951:23019:rev	[[29465]]	[]	[]
M04937:270:000000000-JFBNC:1:2104:18563:25556:rev	[[29465]]	[]	[]
M04937:270:000000000-JFBNC:1:2104:16045:28741:rev	[[29465]]	[]	[]
M04937:270:000000000-JFBNC:1:2105:23004:5608:rev	[[29465]]	[]	[]
M04937:270:000000000-JFBNC:1:2105:13332:6504:rev	[[29465]]	[]	[]
M04937:270:000000000-JFBNC:1:2105:2321:17234:rev	[[29465]]	[]	[]
M04937:270:000000000-JFBNC:1:2105:19335:17821:rev	[[29465]]	[]	[]
M04937:270:000000000-JFBNC:1:2105:12489:17894:rev	[[29465]]	[]	[]
M04937:270:000000000-JFBNC:1:2105:28646:18093:rev	[[29465]]	[]	[]
M04937:270:000000000-JFBNC:1:2105:23312:18215:rev	[[29465]]	[]	[]
M04937:270:000000000-JFBNC:1:2105:9197:19061:rev	[[29465]]	[]	[]
M04937:270:000000000-JFBNC:1:2105:27579:20697:rev	[[29465]]	[]	[]
M04937:270:000000000-JFBNC:1:2105:9979:21344:rev	[[29465]]	[]	[]
M04937:270:000000000-JFBNC:1:2105:19570:25907:rev	[[29465]]	[]	[]
M04937:270:000000000-JFBNC:1:2105:23074:26037:rev	[[29465]]	[]	[]
M04937:270:000000000-JFBNC:1:2105:13118:28440:rev	[[29465]]	[]	[]
M04937:270:000000000-JFBNC:1:2106:18751:5909:rev	[[29465]]	[]	[]
M04937:270:000000000-JFBNC:1:2106:8373:6784:rev	[[29465]]	[]	[]
M04937:270:000000000-JFBNC:1:2106:11237:12494:rev	[[29465]]	[]	[]
M04937:270:000000000-JFBNC:1:2106:7154:13084:rev	[[29465]]	[]	[]
M04937:270:000000000-JFBNC:1:2106:19682:13344:rev	[[29465]]	[]	[]
M04937:270:000000000-JFBNC:1:2106:29526:15373:rev	[[29465]]	[]	[]
M04937:270:000000000-JFBNC:1:2106:7758:15942:rev	[[29465]]	[]	[]
M04937:270:000000000-JFBNC:1:2106:4183:16675:rev	[[29465]]	[]	[]
M04937:270:000000000-JFBNC:1:2106:20150:17830:rev	[[29465]]	[]	[]
M04937:270:000000000-JFBNC:1:2106:23215:19873:rev	[[29465]]	[]	[]
M04937:270:000000000-JFBNC:1:2106:16434:22827:rev	[[29465]]	[]	[]
M04937:270:000000000-JFBNC:1:2106:18955:23071:rev	[[29465]]	[]	[]
M04937:270:000000000-JFBNC:1:2106:9815:26960:rev	[[29465]]	[]	[]
M04937:270:000000000-JFBNC:1:2106:11389:25872:rev	[[29465]]	[]	[]
M04937:270:000000000-JFBNC:1:2106:22270:27565:rev	[[29465]]	[]	[]
M04937:270:000000000-JFBNC:1:2106:16752:27807:rev	[[29465]]	[]	[]
M04937:270:000000000-JFBNC:1:2106:18054:28444:rev	[[29465]]	[]	[]
M04937:270:000000000-JFBNC:1:2107:6412:6509:rev	[[29465]]	[]	[]
M04937:270:000000000-JFBNC:1:2107:14439:10349:rev	[[29465]]	[]	[]
M04937:270:000000000-JFBNC:1:2107:13730:11320:rev	[[29465]]	[]	[]
M04937:270:000000000-JFBNC:1:2107:14270:11868:rev	[[29465]]	[]	[]
M04937:270:000000000-JFBNC:1:2107:18564:12303:rev	[[29465]]	[]	[]
M04937:270:000000000-JFBNC:1:2107:24750:12699:rev	[[29465]]	[]	[]
M04937:270:000000000-JFBNC:1:2107:23327:13229:rev	[[29465]]	[]	[]
M04937:270:000000000-JFBNC:1:2107:10468:13622:rev	[[29465]]	[]	[]
M04937:270:000000000-JFBNC:1:2107:4292:14318:rev	[[29465]]	[]	[]
M04937:270:000000000-JFBNC:1:2107:7346:15761:rev	[[29465]]	[]	[]
M04937:270:000000000-JFBNC:1:2107:22325:17227:rev	[[29465]]	[]	[]
M04937:270:000000000-JFBNC:1:2107:14265:17762:rev	[[29465]]	[]	[]
M04937:270:000000000-JFBNC:1:2107:12344:20122:rev	[[29465]]	[]	[]
M04937:270:000000000-JFBNC:1:2107:11157:21134:rev	[[29465]]	[]	[]
M04937:270:000000000-JFBNC:1:2107:19242:23786:rev	[[29465]]	[]	[]
M04937:270:000000000-JFBNC:1:2108:20971:6072:rev	[[29465]]	[]	[]
M04937:270:000000000-JFBNC:1:2108:6744:6500:rev	[[29465]]	[]	[]
M04937:270:000000000-JFBNC:1:2108:22159:6678:rev	[[29465]]	[]	[]
M04937:270:000000000-JFBNC:1:2108:4877:6692:rev	[[29465]]	[]	[]
M04937:270:000000000-JFBNC:1:2108:13454:8443:rev	[[29465]]	[]	[]
M04937:270:000000000-JFBNC:1:2108:28387:10575:rev	[[29465]]	[]	[]
M04937:270:000000000-JFBNC:1:2108:14035:12464:rev	[[29465]]	[]	[]
M04937:270:000000000-JFBNC:1:2108:17144:16284:rev	[[29465]]	[]	[]
M04937:270:000000000-JFBNC:1:2108:10187:20177:rev	[[29465]]	[]	[]
M04937:270:000000000-JFBNC:1:2108:22692:21378:rev	[[29465]]	[]	[]
M04937:270:000000000-JFBNC:1:2108:9126:22255:rev	[[29465]]	[]	[]
M04937:270:000000000-JFBNC:1:2108:18233:22342:rev	[[29465]]	[]	[]
M04937:270:000000000-JFBNC:1:2108:21499:24066:rev	[[29465]]	[]	[]
M04937:270:000000000-JFBNC:1:2108:23724:24183:rev	[[29465]]	[]	[]
M04937:270:000000000-JFBNC:1:2109:24208:5586:rev	[[29465]]	[]	[]
M04937:270:000000000-JFBNC:1:2109:10719:6380:rev	[[29465]]	[]	[]
M04937:270:000000000-JFBNC:1:2109:15372:6485:rev	[[29465]]	[]	[]
M04937:270:000000000-JFBNC:1:2109:10102:7455:rev	[[29465]]	[]	[]
M04937:270:000000000-JFBNC:1:2109:14456:7857:rev	[[29465]]	[]	[]
M04937:270:000000000-JFBNC:1:2109:9414:9497:rev	[[29465]]	[]	[]
M04937:270:000000000-JFBNC:1:2109:22403:10119:rev	[[29465]]	[]	[]
M04937:270:000000000-JFBNC:1:2109:26885:12321:rev	[[29465]]	[]	[]
M04937:270:000000000-JFBNC:1:2109:23388:14759:rev	[[29465]]	[]	[]
M04937:270:000000000-JFBNC:1:2109:14893:13583:rev	[[29465]]	[]	[]
M04937:270:000000000-JFBNC:1:2109:20177:15450:rev	[[29465]]	[]	[]
M04937:270:000000000-JFBNC:1:2109:6680:15479:rev	[[29465]]	[]	[]
M04937:270:000000000-JFBNC:1:2109:6381:18857:rev	[[29465]]	[]	[]
M04937:270:000000000-JFBNC:1:2109:18540:20139:rev	[[29465]]	[]	[]
M04937:270:000000000-JFBNC:1:2109:19598:23105:rev	[[29465]]	[]	[]
M04937:270:000000000-JFBNC:1:2109:18778:23128:rev	[[29465]]	[]	[]
M04937:270:000000000-JFBNC:1:2109:8878:23216:rev	[[29465]]	[]	[]
M04937:270:000000000-JFBNC:1:2109:18095:23585:rev	[[29465]]	[]	[]
M04937:270:000000000-JFBNC:1:2110:14013:1634:rev	[[29465]]	[]	[]
M04937:270:000000000-JFBNC:1:2110:13769:5406:rev	[[29465]]	[]	[]
M04937:270:000000000-JFBNC:1:2110:14059:9591:rev	[[29465]]	[]	[]
M04937:270:000000000-JFBNC:1:2110:10248:11269:rev	[[29465]]	[]	[]
M04937:270:000000000-JFBNC:1:2110:22369:12191:rev	[[29465]]	[]	[]
M04937:270:000000000-JFBNC:1:2110:16860:13600:rev	[[29465]]	[]	[]
M04937:270:000000000-JFBNC:1:2110:5814:14380:rev	[[29465]]	[]	[]
M04937:270:000000000-JFBNC:1:2110:15669:17149:rev	[[29465]]	[]	[]
M04937:270:000000000-JFBNC:1:2110:11315:21332:rev	[[29465]]	[]	[]
M04937:270:000000000-JFBNC:1:2110:7250:21713:rev	[[29465]]	[]	[]
M04937:270:000000000-JFBNC:1:2110:23250:22174:rev	[[29465]]	[]	[]
M04937:270:000000000-JFBNC:1:2110:10976:23247:rev	[[29465]]	[]	[]
M04937:270:000000000-JFBNC:1:2110:19484:23319:rev	[[29465]]	[]	[]
M04937:270:000000000-JFBNC:1:2110:4995:22568:rev	[[29465]]	[]	[]
M04937:270:000000000-JFBNC:1:2110:24486:23867:rev	[[29465]]	[]	[]
M04937:270:000000000-JFBNC:1:2110:9164:25275:rev	[[29465]]	[]	[]
M04937:270:000000000-JFBNC:1:2110:16335:27155:rev	[[29465]]	[]	[]
M04937:270:000000000-JFBNC:1:2111:10251:2801:rev	[[29465]]	[]	[]
M04937:270:000000000-JFBNC:1:2111:4364:9470:rev	[[29465]]	[]	[]
M04937:270:000000000-JFBNC:1:2111:21873:8769:rev	[[29465]]	[]	[]
M04937:270:000000000-JFBNC:1:2111:25967:10557:rev	[[29465]]	[]	[]
M04937:270:000000000-JFBNC:1:2111:12101:11381:rev	[[29465]]	[]	[]
M04937:270:000000000-JFBNC:1:2111:13712:13108:rev	[[29465]]	[]	[]
M04937:270:000000000-JFBNC:1:2111:11347:16262:rev	[[29465]]	[]	[]
M04937:270:000000000-JFBNC:1:2111:4912:16941:rev	[[29465]]	[]	[]
M04937:270:000000000-JFBNC:1:2111:8485:17518:rev	[[29465]]	[]	[]
M04937:270:000000000-JFBNC:1:2111:24883:18197:rev	[[29465]]	[]	[]
M04937:270:000000000-JFBNC:1:2111:23005:19843:rev	[[29465]]	[]	[]
M04937:270:000000000-JFBNC:1:2111:19463:22021:rev	[[29465]]	[]	[]
M04937:270:000000000-JFBNC:1:2111:4423:22361:rev	[[29465]]	[]	[]
M04937:270:000000000-JFBNC:1:2111:24696:24897:rev	[[29465]]	[]	[]
M04937:270:000000000-JFBNC:1:2111:15970:25707:rev	[[29465]]	[]	[]
M04937:270:000000000-JFBNC:1:2112:20586:3932:rev	[[29465]]	[]	[]
M04937:270:000000000-JFBNC:1:2112:5931:7064:rev	[[29465]]	[]	[]
M04937:270:000000000-JFBNC:1:2112:11804:7886:rev	[[29465]]	[]	[]
M04937:270:000000000-JFBNC:1:2112:12061:9063:rev	[[29465]]	[]	[]
M04937:270:000000000-JFBNC:1:2112:13131:12401:rev	[[29465]]	[]	[]
M04937:270:000000000-JFBNC:1:2112:20190:12670:rev	[[29465]]	[]	[]
M04937:270:000000000-JFBNC:1:2112:5429:13283:rev	[[29465]]	[]	[]
M04937:270:000000000-JFBNC:1:2112:22275:13188:rev	[[29465]]	[]	[]
M04937:270:000000000-JFBNC:1:2112:4116:14855:rev	[[29465]]	[]	[]
M04937:270:000000000-JFBNC:1:2112:3489:16045:rev	[[29465]]	[]	[]
M04937:270:000000000-JFBNC:1:2112:6739:16416:rev	[[29465]]	[]	[]
M04937:270:000000000-JFBNC:1:2112:26139:17337:rev	[[29465]]	[]	[]
M04937:270:000000000-JFBNC:1:2112:10501:18790:rev	[[29465]]	[]	[]
M04937:270:000000000-JFBNC:1:2112:28665:18865:rev	[[29465]]	[]	[]
M04937:270:000000000-JFBNC:1:2112:26894:19231:rev	[[29465]]	[]	[]
M04937:270:000000000-JFBNC:1:2112:8630:24684:rev	[[29465]]	[]	[]
M04937:270:000000000-JFBNC:1:2112:16571:25296:rev	[[29465]]	[]	[]
M04937:270:000000000-JFBNC:1:2112:10835:26120:rev	[[29465]]	[]	[]
M04937:270:000000000-JFBNC:1:2112:15595:28544:rev	[[29465]]	[]	[]
M04937:270:000000000-JFBNC:1:2113:19111:4611:rev	[[29465]]	[]	[]
M04937:270:000000000-JFBNC:1:2113:20469:4814:rev	[[29465]]	[]	[]
M04937:270:000000000-JFBNC:1:2113:23575:6170:rev	[[29465]]	[]	[]
M04937:270:000000000-JFBNC:1:2113:3918:8130:rev	[[29465]]	[]	[]
M04937:270:000000000-JFBNC:1:2113:14717:10657:rev	[[29465]]	[]	[]
M04937:270:000000000-JFBNC:1:2113:3865:11684:rev	[[29465]]	[]	[]
M04937:270:000000000-JFBNC:1:2113:28205:12837:rev	[[29465]]	[]	[]
M04937:270:000000000-JFBNC:1:2113:12882:14540:rev	[[29465]]	[]	[]
M04937:270:000000000-JFBNC:1:2113:22050:15886:rev	[[29465]]	[]	[]
M04937:270:000000000-JFBNC:1:2113:8689:19913:rev	[[29465]]	[]	[]
M04937:270:000000000-JFBNC:1:2113:16131:23087:rev	[[29465]]	[]	[]
M04937:270:000000000-JFBNC:1:2113:20241:23414:rev	[[29465]]	[]	[]
M04937:270:000000000-JFBNC:1:2114:15660:2083:rev	[[29465]]	[]	[]
M04937:270:000000000-JFBNC:1:2114:7215:4400:rev	[[29465]]	[]	[]
M04937:270:000000000-JFBNC:1:2114:10524:6741:rev	[[29465]]	[]	[]
M04937:270:000000000-JFBNC:1:2114:19580:6489:rev	[[29465]]	[]	[]
M04937:270:000000000-JFBNC:1:2114:14775:10177:rev	[[29465]]	[]	[]
M04937:270:000000000-JFBNC:1:2114:21861:10870:rev	[[29465]]	[]	[]
M04937:270:000000000-JFBNC:1:2114:28025:12745:rev	[[29465]]	[]	[]
M04937:270:000000000-JFBNC:1:2114:5704:13467:rev	[[29465]]	[]	[]
M04937:270:000000000-JFBNC:1:2114:18113:16302:rev	[[29465]]	[]	[]
M04937:270:000000000-JFBNC:1:2114:22576:19310:rev	[[29465]]	[]	[]
M04937:270:000000000-JFBNC:1:2114:7929:20162:rev	[[29465]]	[]	[]
M04937:270:000000000-JFBNC:1:2114:16046:20491:rev	[[29465]]	[]	[]
M04937:270:000000000-JFBNC:1:2114:22980:21503:rev	[[29465]]	[]	[]
M04937:270:000000000-JFBNC:1:2114:18837:23551:rev	[[29465]]	[]	[]
M04937:270:000000000-JFBNC:1:2114:25249:25021:rev	[[29465]]	[]	[]
M04937:270:000000000-JFBNC:1:2114:21806:25333:rev	[[29465]]	[]	[]
M04937:270:000000000-JFBNC:1:2114:17507:26551:rev	[[29465]]	[]	[]
M04937:270:000000000-JFBNC:1:2114:12925:27790:rev	[[29465]]	[]	[]
M04937:270:000000000-JFBNC:1:1101:21498:23689:rev	[[29465]]	[]	[]
M04937:270:000000000-JFBNC:1:1102:11902:19233:rev	[[29465]]	[]	[]
M04937:270:000000000-JFBNC:1:1103:26540:6632:rev	[[29465]]	[]	[]
M04937:270:000000000-JFBNC:1:1103:12153:15403:rev	[[29465]]	[]	[]
M04937:270:000000000-JFBNC:1:1103:14629:15644:rev	[[29465]]	[]	[]
M04937:270:000000000-JFBNC:1:1104:22771:12069:rev	[[29465]]	[]	[]
M04937:270:000000000-JFBNC:1:1104:21776:16666:rev	[[29465]]	[]	[]
M04937:270:000000000-JFBNC:1:1104:18245:20548:rev	[[29465]]	[]	[]
M04937:270:000000000-JFBNC:1:1106:23101:9105:rev	[[29465]]	[]	[]
M04937:270:000000000-JFBNC:1:1106:25685:10579:rev	[[29465]]	[]	[]
M04937:270:000000000-JFBNC:1:1109:18314:7359:rev	[[29465]]	[]	[]
M04937:270:000000000-JFBNC:1:1109:12577:24103:rev	[[29465]]	[]	[]
M04937:270:000000000-JFBNC:1:1112:24335:10095:rev	[[29465]]	[]	[]
M04937:270:000000000-JFBNC:1:1112:14126:21232:rev	[[29465]]	[]	[]
M04937:270:000000000-JFBNC:1:1112:19895:24903:rev	[[29465]]	[]	[]
M04937:270:000000000-JFBNC:1:1113:20668:2739:rev	[[29465]]	[]	[]
M04937:270:000000000-JFBNC:1:1113:8833:14553:rev	[[29465]]	[]	[]
M04937:270:000000000-JFBNC:1:1114:4976:11020:rev	[[29465]]	[]	[]
M04937:270:000000000-JFBNC:1:2101:13641:4326:rev	[[29465]]	[]	[]
M04937:270:000000000-JFBNC:1:2101:27311:7941:rev	[[29465]]	[]	[]
M04937:270:000000000-JFBNC:1:2101:22470:11730:rev	[[29465]]	[]	[]
M04937:270:000000000-JFBNC:1:2103:17042:2112:rev	[[29465]]	[]	[]
M04937:270:000000000-JFBNC:1:2103:22621:5955:rev	[[29465]]	[]	[]
M04937:270:000000000-JFBNC:1:2106:19930:12600:rev	[[29465]]	[]	[]
M04937:270:000000000-JFBNC:1:2108:14740:17342:rev	[[29465]]	[]	[]
M04937:270:000000000-JFBNC:1:2109:9449:11511:rev	[[29465]]	[]	[]
M04937:270:000000000-JFBNC:1:2110:11715:11765:rev	[[29465]]	[]	[]
M04937:270:000000000-JFBNC:1:2110:12256:12387:rev	[[29465]]	[]	[]
M04937:270:000000000-JFBNC:1:2111:11654:3634:rev	[[29465]]	[]	[]
M04937:270:000000000-JFBNC:1:2112:14398:9951:rev	[[29465]]	[]	[]
M04937:270:000000000-JFBNC:1:2112:27590:12583:rev	[[29465]]	[]	[]
M04937:270:000000000-JFBNC:1:2112:17839:21456:rev	[[29465]]	[]	[]
M04937:270:000000000-JFBNC:1:2113:11340:5893:rev	[[29465]]	[]	[]
M04937:270:000000000-JFBNC:1:2113:13881:14277:rev	[[29465]]	[]	[]
M04937:270:000000000-JFBNC:1:2114:10370:11340:rev	[[29465]]	[]	[]
M04937:270:000000000-JFBNC:1:1101:5430:19204:fwd	[[29465]]	[]	[]
M04937:270:000000000-JFBNC:1:1102:8054:6950:fwd	[[29465]]	[]	[]
M04937:270:000000000-JFBNC:1:1102:26961:9096:fwd	[[29465]]	[]	[]
M04937:270:000000000-JFBNC:1:1103:5184:14072:fwd	[[29465]]	[]	[]
M04937:270:000000000-JFBNC:1:1103:8396:17136:fwd	[[29465]]	[]	[]
M04937:270:000000000-JFBNC:1:1103:26123:23220:fwd	[[29465]]	[]	[]
M04937:270:000000000-JFBNC:1:1103:17480:25870:fwd	[[29465]]	[]	[]
M04937:270:000000000-JFBNC:1:1103:20215:28434:fwd	[[29465]]	[]	[]
M04937:270:000000000-JFBNC:1:1103:19357:26641:fwd	[[29465]]	[]	[]
M04937:270:000000000-JFBNC:1:1104:7357:22222:fwd	[[29465]]	[]	[]
M04937:270:000000000-JFBNC:1:1104:12246:22636:fwd	[[29465]]	[]	[]
M04937:270:000000000-JFBNC:1:1105:23509:18418:fwd	[[29465]]	[]	[]
M04937:270:000000000-JFBNC:1:1106:21759:9884:fwd	[[29465]]	[]	[]
M04937:270:000000000-JFBNC:1:1106:12067:11569:fwd	[[29465]]	[]	[]
M04937:270:000000000-JFBNC:1:1106:19704:18844:fwd	[[29465]]	[]	[]
M04937:270:000000000-JFBNC:1:1106:26783:23376:fwd	[[29465]]	[]	[]
M04937:270:000000000-JFBNC:1:1107:18552:1976:fwd	[[29465]]	[]	[]
M04937:270:000000000-JFBNC:1:1107:16726:6813:fwd	[[29465]]	[]	[]
M04937:270:000000000-JFBNC:1:1107:6277:12229:fwd	[[29465]]	[]	[]
M04937:270:000000000-JFBNC:1:1107:4670:23375:fwd	[[29465]]	[]	[]
M04937:270:000000000-JFBNC:1:1107:26889:23444:fwd	[[29465]]	[]	[]
M04937:270:000000000-JFBNC:1:1107:15371:24458:fwd	[[29465]]	[]	[]
M04937:270:000000000-JFBNC:1:1108:3778:19632:fwd	[[29465]]	[]	[]
M04937:270:000000000-JFBNC:1:1108:8430:24440:fwd	[[29465]]	[]	[]
M04937:270:000000000-JFBNC:1:1108:13783:24509:fwd	[[29465]]	[]	[]
M04937:270:000000000-JFBNC:1:1109:18117:15456:fwd	[[29465]]	[]	[]
M04937:270:000000000-JFBNC:1:1109:20850:16827:fwd	[[29465]]	[]	[]
M04937:270:000000000-JFBNC:1:1110:14618:13119:fwd	[[29465]]	[]	[]
M04937:270:000000000-JFBNC:1:1110:21885:13907:fwd	[[29465]]	[]	[]
M04937:270:000000000-JFBNC:1:1110:13910:14382:fwd	[[29465]]	[]	[]
M04937:270:000000000-JFBNC:1:1111:9467:3909:fwd	[[29465]]	[]	[]
M04937:270:000000000-JFBNC:1:1111:14045:4785:fwd	[[29465]]	[]	[]
M04937:270:000000000-JFBNC:1:1111:12919:9316:fwd	[[29465]]	[]	[]
M04937:270:000000000-JFBNC:1:1111:2960:16488:fwd	[[29465]]	[]	[]
M04937:270:000000000-JFBNC:1:1112:15328:4150:fwd	[[29465]]	[]	[]
M04937:270:000000000-JFBNC:1:1112:2315:16729:fwd	[[29465]]	[]	[]
M04937:270:000000000-JFBNC:1:1113:10077:7062:fwd	[[29465]]	[]	[]
M04937:270:000000000-JFBNC:1:1114:20782:8569:fwd	[[29465]]	[]	[]
M04937:270:000000000-JFBNC:1:1114:5775:11407:fwd	[[29465]]	[]	[]
M04937:270:000000000-JFBNC:1:1114:25477:15775:fwd	[[29465]]	[]	[]
M04937:270:000000000-JFBNC:1:1114:19782:22411:fwd	[[29465]]	[]	[]
M04937:270:000000000-JFBNC:1:2101:8750:4996:fwd	[[29465]]	[]	[]
M04937:270:000000000-JFBNC:1:2101:22558:12013:fwd	[[29465]]	[]	[]
M04937:270:000000000-JFBNC:1:2101:5886:15522:fwd	[[29465]]	[]	[]
M04937:270:000000000-JFBNC:1:2101:25397:20221:fwd	[[29465]]	[]	[]
M04937:270:000000000-JFBNC:1:2101:10098:25024:fwd	[[29465]]	[]	[]
M04937:270:000000000-JFBNC:1:2102:8880:16556:fwd	[[29465]]	[]	[]
M04937:270:000000000-JFBNC:1:2102:11553:19111:fwd	[[29465]]	[]	[]
M04937:270:000000000-JFBNC:1:2103:8353:7556:fwd	[[29465]]	[]	[]
M04937:270:000000000-JFBNC:1:2103:7019:16035:fwd	[[29465]]	[]	[]
M04937:270:000000000-JFBNC:1:2103:5733:16839:fwd	[[29465]]	[]	[]
M04937:270:000000000-JFBNC:1:2103:28032:19890:fwd	[[29465]]	[]	[]
M04937:270:000000000-JFBNC:1:2103:5980:20166:fwd	[[29465]]	[]	[]
M04937:270:000000000-JFBNC:1:2103:11610:23849:fwd	[[29465]]	[]	[]
M04937:270:000000000-JFBNC:1:2103:13295:25225:fwd	[[29465]]	[]	[]
M04937:270:000000000-JFBNC:1:2105:20380:4441:fwd	[[29465]]	[]	[]
M04937:270:000000000-JFBNC:1:2105:23197:4615:fwd	[[29465]]	[]	[]
M04937:270:000000000-JFBNC:1:2105:25654:12131:fwd	[[29465]]	[]	[]
M04937:270:000000000-JFBNC:1:2105:26415:16352:fwd	[[29465]]	[]	[]
M04937:270:000000000-JFBNC:1:2105:5550:22823:fwd	[[29465]]	[]	[]
M04937:270:000000000-JFBNC:1:2106:17651:19522:fwd	[[29465]]	[]	[]
M04937:270:000000000-JFBNC:1:2106:11477:25689:fwd	[[29465]]	[]	[]
M04937:270:000000000-JFBNC:1:2107:15647:8867:fwd	[[29465]]	[]	[]
M04937:270:000000000-JFBNC:1:2107:21796:10488:fwd	[[29465]]	[]	[]
M04937:270:000000000-JFBNC:1:2108:20637:3118:fwd	[[29465]]	[]	[]
M04937:270:000000000-JFBNC:1:2108:7521:18686:fwd	[[29465]]	[]	[]
M04937:270:000000000-JFBNC:1:2109:19358:12649:fwd	[[29465]]	[]	[]
M04937:270:000000000-JFBNC:1:2110:5732:6845:fwd	[[29465]]	[]	[]
M04937:270:000000000-JFBNC:1:2111:12180:2236:fwd	[[29465]]	[]	[]
M04937:270:000000000-JFBNC:1:2111:16569:2918:fwd	[[29465]]	[]	[]
M04937:270:000000000-JFBNC:1:2111:28144:11701:fwd	[[29465]]	[]	[]
M04937:270:000000000-JFBNC:1:2112:16953:23721:fwd	[[29465]]	[]	[]
M04937:270:000000000-JFBNC:1:2113:17616:20673:fwd	[[29465]]	[]	[]
M04937:270:000000000-JFBNC:1:2113:8836:24393:fwd	[[29465]]	[]	[]
M04937:270:000000000-JFBNC:1:2113:5882:24435:fwd	[[29465]]	[]	[]
M04937:270:000000000-JFBNC:1:2114:21782:14386:fwd	[[29465]]	[]	[]
M04937:270:000000000-JFBNC:1:2114:6939:20352:fwd	[[29465]]	[]	[]
M04937:270:000000000-JFBNC:1:2114:8112:21725:fwd	[[29465]]	[]	[]
M04937:270:000000000-JFBNC:1:1101:10530:11530:fwd	[[29465]]	[]	[]
M04937:270:000000000-JFBNC:1:1102:12345:22023:fwd	[[29465]]	[]	[]
M04937:270:000000000-JFBNC:1:1105:15432:5514:fwd	[[29465]]	[]	[]
M04937:270:000000000-JFBNC:1:1109:2978:9818:fwd	[[29465]]	[]	[]
M04937:270:000000000-JFBNC:1:2103:7224:12503:fwd	[[29465]]	[]	[]
M04937:270:000000000-JFBNC:1:2103:19561:16445:fwd	[[29465]]	[]	[]
M04937:270:000000000-JFBNC:1:2108:10758:9308:fwd	[[29465]]	[]	[]
M04937:270:000000000-JFBNC:1:2108:9401:26675:fwd	[[29465]]	[]	[]
M04937:270:000000000-JFBNC:1:2109:22863:26739:fwd	[[29465]]	[]	[]
M04937:270:000000000-JFBNC:1:2111:6998:10923:fwd	[[29465]]	[]	[]
M04937:270:000000000-JFBNC:1:1111:12788:22620:rev	[[29465]]	[]	[]
M04937:270:000000000-JFBNC:1:2112:5835:7167:rev	[[29465]]	[]	[]
M04937:270:000000000-JFBNC:1:2110:25735:12708:rev	[[29465]]	[]	[]
M04937:270:000000000-JFBNC:1:2111:11391:26664:rev	[[29465]]	[]	[]
M04937:270:000000000-JFBNC:1:1105:28718:15427:rev	[[29465]]	[]	[]
M04937:270:000000000-JFBNC:1:2104:9098:19037:rev	[[29465]]	[]	[]
M04937:270:000000000-JFBNC:1:2110:13084:6370:rev	[[29465]]	[]	[]
M04937:270:000000000-JFBNC:1:1106:8288:7448:rev	[[29465]]	[]	[]
M04937:270:000000000-JFBNC:1:1103:20315:17957:rev	[[29465]]	[]	[]
M04937:270:000000000-JFBNC:1:2103:8748:3192:rev	[[29465]]	[]	[]
M04937:270:000000000-JFBNC:1:1113:16400:18039:rev	[[29465]]	[]	[]
M04937:270:000000000-JFBNC:1:2105:11431:2407:rev	[[29465]]	[]	[]
M04937:270:000000000-JFBNC:1:2107:18952:12794:rev	[[29465]]	[]	[]
M04937:270:000000000-JFBNC:1:2107:18509:26989:rev	[[29465]]	[]	[]
M04937:270:000000000-JFBNC:1:1101:3967:10417:rev	[[29465]]	[]	[]
M04937:270:000000000-JFBNC:1:2106:15761:14341:rev	[[29465]]	[]	[]
M04937:270:000000000-JFBNC:1:1108:26309:21739:rev	[[29465]]	[]	[]
M04937:270:000000000-JFBNC:1:1112:14721:7592:rev	[[29465]]	[]	[]
M04937:270:000000000-JFBNC:1:2107:20790:11619:rev	[[29465]]	[]	[]
M04937:270:000000000-JFBNC:1:2109:15960:21681:rev	[[29465]]	[]	[]
M04937:270:000000000-JFBNC:1:1112:11282:16865:rev	[[29465]]	[]	[]
M04937:270:000000000-JFBNC:1:1114:4085:21977:rev	[[29465]]	[]	[]
M04937:270:000000000-JFBNC:1:1101:21417:17981:rev	[[29465]]	[]	[]
M04937:270:000000000-JFBNC:1:2106:25088:21363:rev	[[29465]]	[]	[]
M04937:270:000000000-JFBNC:1:2101:22300:25678:rev	[[29465]]	[]	[]
M04937:270:000000000-JFBNC:1:2111:14203:24274:rev	[[29465]]	[]	[]
M04937:270:000000000-JFBNC:1:1101:23596:17269:rev	[[29465]]	[]	[]
M04937:270:000000000-JFBNC:1:2104:10990:4147:rev	[[29465]]	[]	[]
M04937:270:000000000-JFBNC:1:2112:22757:16377:rev	[[29465]]	[]	[]
M04937:270:000000000-JFBNC:1:1112:18397:19186:rev	[[29465]]	[]	[]
M04937:270:000000000-JFBNC:1:1114:7914:16141:rev	[[29465]]	[]	[]
M04937:270:000000000-JFBNC:1:2113:13853:26748:rev	[[29465]]	[]	[]
M04937:270:000000000-JFBNC:1:2104:19987:28521:rev	[[29465]]	[]	[]
M04937:270:000000000-JFBNC:1:1102:3827:11963:rev	[[29465]]	[]	[]
M04937:270:000000000-JFBNC:1:1108:4833:22393:rev	[[29465]]	[]	[]
M04937:270:000000000-JFBNC:1:1111:27871:14705:rev	[[29465]]	[]	[]
M04937:270:000000000-JFBNC:1:1113:11959:23789:rev	[[29465]]	[]	[]
M04937:270:000000000-JFBNC:1:2101:18131:17580:rev	[[29465]]	[]	[]
M04937:270:000000000-JFBNC:1:2103:22508:11961:rev	[[29465]]	[]	[]
M04937:270:000000000-JFBNC:1:1114:15919:23311:rev	[[29465]]	[]	[]
M04937:270:000000000-JFBNC:1:2108:2278:11750:rev	[[29465]]	[]	[]
M04937:270:000000000-JFBNC:1:1101:9045:12191:rev	[[29465]]	[]	[]
M04937:270:000000000-JFBNC:1:1101:25051:24862:rev	[[29465]]	[]	[]
M04937:270:000000000-JFBNC:1:1109:8560:3645:rev	[[29465]]	[]	[]
M04937:270:000000000-JFBNC:1:2105:11564:24067:rev	[[29465]]	[]	[]
M04937:270:000000000-JFBNC:1:2106:3897:13101:rev	[[29465]]	[]	[]
M04937:270:000000000-JFBNC:1:2108:11034:26131:rev	[[29465]]	[]	[]
M04937:270:000000000-JFBNC:1:1104:2198:16110:rev	[[29465]]	[]	[]
M04937:270:000000000-JFBNC:1:1108:13794:20627:rev	[[29465]]	[]	[]
M04937:270:000000000-JFBNC:1:2101:15761:22234:rev	[[29465]]	[]	[]
M04937:270:000000000-JFBNC:1:1108:16495:7231:rev	[[29465]]	[]	[]
M04937:270:000000000-JFBNC:1:1109:5682:10656:rev	[[29465]]	[]	[]
M04937:270:000000000-JFBNC:1:2102:2273:18563:rev	[[29465]]	[]	[]
M04937:270:000000000-JFBNC:1:2109:18163:12835:rev	[[29465]]	[]	[]
M04937:270:000000000-JFBNC:1:2112:7103:5499:rev	[[29465]]	[]	[]
M04937:270:000000000-JFBNC:1:2105:26882:23434:rev	[[29465]]	[]	[]
M04937:270:000000000-JFBNC:1:1108:27804:17131:rev	[[29465]]	[]	[]
M04937:270:000000000-JFBNC:1:1112:16275:5748:rev	[[29465]]	[]	[]
M04937:270:000000000-JFBNC:1:2112:12486:18713:rev	[[29465]]	[]	[]
M04937:270:000000000-JFBNC:1:1104:26393:7060:rev	[[29465]]	[]	[]
M04937:270:000000000-JFBNC:1:1106:3249:17966:rev	[[29465]]	[]	[]
M04937:270:000000000-JFBNC:1:1107:12015:4601:rev	[[29465]]	[]	[]
M04937:270:000000000-JFBNC:1:1109:24884:23410:rev	[[29465]]	[]	[]
M04937:270:000000000-JFBNC:1:1110:18598:9954:rev	[[29465]]	[]	[]
M04937:270:000000000-JFBNC:1:2103:6299:20615:rev	[[29465]]	[]	[]
M04937:270:000000000-JFBNC:1:2108:24721:15862:rev	[[29465]]	[]	[]
M04937:270:000000000-JFBNC:1:2111:21682:21564:rev	[[29465]]	[]	[]
M04937:270:000000000-JFBNC:1:1102:13564:14584:rev	[[29465]]	[]	[]
M04937:270:000000000-JFBNC:1:1104:12809:26384:rev	[[29465]]	[]	[]
M04937:270:000000000-JFBNC:1:2107:6770:15462:rev	[[29465]]	[]	[]
M04937:270:000000000-JFBNC:1:1107:14523:20034:rev	[[29465]]	[]	[]
M04937:270:000000000-JFBNC:1:1101:16656:4738:rev	[[29465]]	[]	[]
M04937:270:000000000-JFBNC:1:1101:27219:8998:rev	[[29465]]	[]	[]
M04937:270:000000000-JFBNC:1:1102:8054:6950:rev	[[29465]]	[]	[]
M04937:270:000000000-JFBNC:1:1102:26015:9893:rev	[[29465]]	[]	[]
M04937:270:000000000-JFBNC:1:1103:5184:14072:rev	[[29465]]	[]	[]
M04937:270:000000000-JFBNC:1:1103:8396:17136:rev	[[29465]]	[]	[]
M04937:270:000000000-JFBNC:1:1103:26123:23220:rev	[[29465]]	[]	[]
M04937:270:000000000-JFBNC:1:1103:17480:25870:rev	[[29465]]	[]	[]
M04937:270:000000000-JFBNC:1:1104:7357:22222:rev	[[29465]]	[]	[]
M04937:270:000000000-JFBNC:1:1106:21759:9884:rev	[[29465]]	[]	[]
M04937:270:000000000-JFBNC:1:1106:12067:11569:rev	[[29465]]	[]	[]
M04937:270:000000000-JFBNC:1:1107:4670:23375:rev	[[29465]]	[]	[]
M04937:270:000000000-JFBNC:1:1107:26889:23444:rev	[[29465]]	[]	[]
M04937:270:000000000-JFBNC:1:1108:15376:3686:rev	[[29465]]	[]	[]
M04937:270:000000000-JFBNC:1:1108:3778:19632:rev	[[29465]]	[]	[]
M04937:270:000000000-JFBNC:1:1109:18117:15456:rev	[[29465]]	[]	[]
M04937:270:000000000-JFBNC:1:1109:20850:16827:rev	[[29465]]	[]	[]
M04937:270:000000000-JFBNC:1:1110:21885:13907:rev	[[29465]]	[]	[]
M04937:270:000000000-JFBNC:1:1110:26154:16485:rev	[[29465]]	[]	[]
M04937:270:000000000-JFBNC:1:1111:12919:9316:rev	[[29465]]	[]	[]
M04937:270:000000000-JFBNC:1:1111:2960:16488:rev	[[29465]]	[]	[]
M04937:270:000000000-JFBNC:1:1112:2483:10935:rev	[[29465]]	[]	[]
M04937:270:000000000-JFBNC:1:1113:10077:7062:rev	[[29465]]	[]	[]
M04937:270:000000000-JFBNC:1:1113:9867:10739:rev	[[29465]]	[]	[]
M04937:270:000000000-JFBNC:1:1113:28202:15119:rev	[[29465]]	[]	[]
M04937:270:000000000-JFBNC:1:1114:20782:8569:rev	[[29465]]	[]	[]
M04937:270:000000000-JFBNC:1:1114:29135:14976:rev	[[29465]]	[]	[]
M04937:270:000000000-JFBNC:1:1114:19782:22411:rev	[[29465]]	[]	[]
M04937:270:000000000-JFBNC:1:2101:8750:4996:rev	[[29465]]	[]	[]
M04937:270:000000000-JFBNC:1:2101:22558:12013:rev	[[29465]]	[]	[]
M04937:270:000000000-JFBNC:1:2101:5886:15522:rev	[[29465]]	[]	[]
M04937:270:000000000-JFBNC:1:2101:25397:20221:rev	[[29465]]	[]	[]
M04937:270:000000000-JFBNC:1:2101:10098:25024:rev	[[29465]]	[]	[]
M04937:270:000000000-JFBNC:1:2103:25837:11536:rev	[[29465]]	[]	[]
M04937:270:000000000-JFBNC:1:2103:7019:16035:rev	[[29465]]	[]	[]
M04937:270:000000000-JFBNC:1:2103:5733:16839:rev	[[29465]]	[]	[]
M04937:270:000000000-JFBNC:1:2103:11610:23849:rev	[[29465]]	[]	[]
M04937:270:000000000-JFBNC:1:2105:20380:4441:rev	[[29465]]	[]	[]
M04937:270:000000000-JFBNC:1:2105:13449:26250:rev	[[29465]]	[]	[]
M04937:270:000000000-JFBNC:1:2106:11477:25689:rev	[[29465]]	[]	[]
M04937:270:000000000-JFBNC:1:2107:7600:8456:rev	[[29465]]	[]	[]
M04937:270:000000000-JFBNC:1:2108:22876:7574:rev	[[29465]]	[]	[]
M04937:270:000000000-JFBNC:1:2108:15232:13467:rev	[[29465]]	[]	[]
M04937:270:000000000-JFBNC:1:2109:9899:2599:rev	[[29465]]	[]	[]
M04937:270:000000000-JFBNC:1:2109:19358:12649:rev	[[29465]]	[]	[]
M04937:270:000000000-JFBNC:1:2110:5732:6845:rev	[[29465]]	[]	[]
M04937:270:000000000-JFBNC:1:2111:28144:11701:rev	[[29465]]	[]	[]
M04937:270:000000000-JFBNC:1:2111:18429:19772:rev	[[29465]]	[]	[]
M04937:270:000000000-JFBNC:1:2113:17616:20673:rev	[[29465]]	[]	[]
M04937:270:000000000-JFBNC:1:2113:8836:24393:rev	[[29465]]	[]	[]
M04937:270:000000000-JFBNC:1:1102:12345:22023:rev	[[29465]]	[]	[]
M04937:270:000000000-JFBNC:1:1105:15432:5514:rev	[[29465]]	[]	[]
M04937:270:000000000-JFBNC:1:2103:7224:12503:rev	[[29465]]	[]	[]
M04937:270:000000000-JFBNC:1:2109:22863:26739:rev	[[29465]]	[]	[]
M04937:270:000000000-JFBNC:1:2111:6998:10923:rev	[[29465]]	[]	[]
M04937:270:000000000-JFBNC:1:1101:22332:3063:fwd	[[29465]]	[]	[]
M04937:270:000000000-JFBNC:1:1101:9795:3927:fwd	[[29465]]	[]	[]
M04937:270:000000000-JFBNC:1:1101:12479:4401:fwd	[[29465]]	[]	[]
M04937:270:000000000-JFBNC:1:1101:12438:7122:fwd	[[29465]]	[]	[]
M04937:270:000000000-JFBNC:1:1101:11612:7572:fwd	[[29465]]	[]	[]
M04937:270:000000000-JFBNC:1:1101:14559:9456:fwd	[[29465]]	[]	[]
M04937:270:000000000-JFBNC:1:1101:12910:10172:fwd	[[29465]]	[]	[]
M04937:270:000000000-JFBNC:1:1101:21149:13533:fwd	[[29465]]	[]	[]
M04937:270:000000000-JFBNC:1:1101:6879:14039:fwd	[[29465]]	[]	[]
M04937:270:000000000-JFBNC:1:1101:9591:14421:fwd	[[29465]]	[]	[]
M04937:270:000000000-JFBNC:1:1101:29640:15091:fwd	[[29465]]	[]	[]
M04937:270:000000000-JFBNC:1:1101:24467:15071:fwd	[[29465]]	[]	[]
M04937:270:000000000-JFBNC:1:1101:14768:15393:fwd	[[29465]]	[]	[]
M04937:270:000000000-JFBNC:1:1101:24303:15408:fwd	[[29465]]	[]	[]
M04937:270:000000000-JFBNC:1:1101:16808:15513:fwd	[[29465]]	[]	[]
M04937:270:000000000-JFBNC:1:1101:2564:16671:fwd	[[29465]]	[]	[]
M04937:270:000000000-JFBNC:1:1101:19120:18123:fwd	[[29465]]	[]	[]
M04937:270:000000000-JFBNC:1:1101:3499:18472:fwd	[[29465]]	[]	[]
M04937:270:000000000-JFBNC:1:1101:25362:19050:fwd	[[29465]]	[]	[]
M04937:270:000000000-JFBNC:1:1101:12280:20615:fwd	[[29465]]	[]	[]
M04937:270:000000000-JFBNC:1:1101:22724:21284:fwd	[[29465]]	[]	[]
M04937:270:000000000-JFBNC:1:1101:8990:21597:fwd	[[29465]]	[]	[]
M04937:270:000000000-JFBNC:1:1101:13696:21625:fwd	[[29465]]	[]	[]
M04937:270:000000000-JFBNC:1:1101:5029:23755:fwd	[[29465]]	[]	[]
M04937:270:000000000-JFBNC:1:1101:6535:24410:fwd	[[29465]]	[]	[]
M04937:270:000000000-JFBNC:1:1101:19982:27993:fwd	[[29465]]	[]	[]
M04937:270:000000000-JFBNC:1:1101:13494:28883:fwd	[[29465]]	[]	[]
M04937:270:000000000-JFBNC:1:1102:25767:7845:fwd	[[29465]]	[]	[]
M04937:270:000000000-JFBNC:1:1102:12230:7918:fwd	[[29465]]	[]	[]
M04937:270:000000000-JFBNC:1:1102:4001:7926:fwd	[[29465]]	[]	[]
M04937:270:000000000-JFBNC:1:1102:4742:8106:fwd	[[29465]]	[]	[]
M04937:270:000000000-JFBNC:1:1102:8219:8580:fwd	[[29465]]	[]	[]
M04937:270:000000000-JFBNC:1:1102:21718:8757:fwd	[[29465]]	[]	[]
M04937:270:000000000-JFBNC:1:1102:20225:9170:fwd	[[29465]]	[]	[]
M04937:270:000000000-JFBNC:1:1102:9107:9313:fwd	[[29465]]	[]	[]
M04937:270:000000000-JFBNC:1:1102:4604:9598:fwd	[[29465]]	[]	[]
M04937:270:000000000-JFBNC:1:1102:17059:10592:fwd	[[29465]]	[]	[]
M04937:270:000000000-JFBNC:1:1102:21219:11025:fwd	[[29465]]	[]	[]
M04937:270:000000000-JFBNC:1:1102:14049:13390:fwd	[[29465]]	[]	[]
M04937:270:000000000-JFBNC:1:1102:9432:14330:fwd	[[29465]]	[]	[]
M04937:270:000000000-JFBNC:1:1102:25992:14332:fwd	[[29465]]	[]	[]
M04937:270:000000000-JFBNC:1:1102:13157:14983:fwd	[[29465]]	[]	[]
M04937:270:000000000-JFBNC:1:1102:12960:15991:fwd	[[29465]]	[]	[]
M04937:270:000000000-JFBNC:1:1102:8025:16864:fwd	[[29465]]	[]	[]
M04937:270:000000000-JFBNC:1:1102:26377:16998:fwd	[[29465]]	[]	[]
M04937:270:000000000-JFBNC:1:1102:20673:18607:fwd	[[29465]]	[]	[]
M04937:270:000000000-JFBNC:1:1102:16092:18967:fwd	[[29465]]	[]	[]
M04937:270:000000000-JFBNC:1:1102:14124:19975:fwd	[[29465]]	[]	[]
M04937:270:000000000-JFBNC:1:1102:15600:21425:fwd	[[29465]]	[]	[]
M04937:270:000000000-JFBNC:1:1102:25657:22374:fwd	[[29465]]	[]	[]
M04937:270:000000000-JFBNC:1:1102:9040:22406:fwd	[[29465]]	[]	[]
M04937:270:000000000-JFBNC:1:1102:15654:25982:fwd	[[29465]]	[]	[]
M04937:270:000000000-JFBNC:1:1103:23078:3575:fwd	[[29465]]	[]	[]
M04937:270:000000000-JFBNC:1:1103:13773:6337:fwd	[[29465]]	[]	[]
M04937:270:000000000-JFBNC:1:1103:11959:6384:fwd	[[29465]]	[]	[]
M04937:270:000000000-JFBNC:1:1103:9772:9334:fwd	[[29465]]	[]	[]
M04937:270:000000000-JFBNC:1:1103:11354:9404:fwd	[[29465]]	[]	[]
M04937:270:000000000-JFBNC:1:1103:28719:11500:fwd	[[29465]]	[]	[]
M04937:270:000000000-JFBNC:1:1103:16028:12585:fwd	[[29465]]	[]	[]
M04937:270:000000000-JFBNC:1:1103:6278:13127:fwd	[[29465]]	[]	[]
M04937:270:000000000-JFBNC:1:1103:6111:13482:fwd	[[29465]]	[]	[]
M04937:270:000000000-JFBNC:1:1103:5449:13536:fwd	[[29465]]	[]	[]
M04937:270:000000000-JFBNC:1:1103:22071:15386:fwd	[[29465]]	[]	[]
M04937:270:000000000-JFBNC:1:1103:14514:15239:fwd	[[29465]]	[]	[]
M04937:270:000000000-JFBNC:1:1103:18981:17793:fwd	[[29465]]	[]	[]
M04937:270:000000000-JFBNC:1:1103:25592:18361:fwd	[[29465]]	[]	[]
M04937:270:000000000-JFBNC:1:1103:21659:19825:fwd	[[29465]]	[]	[]
M04937:270:000000000-JFBNC:1:1103:23776:19059:fwd	[[29465]]	[]	[]
M04937:270:000000000-JFBNC:1:1103:16700:20664:fwd	[[29465]]	[]	[]
M04937:270:000000000-JFBNC:1:1103:27894:20780:fwd	[[29465]]	[]	[]
M04937:270:000000000-JFBNC:1:1103:26130:20866:fwd	[[29465]]	[]	[]
M04937:270:000000000-JFBNC:1:1103:27704:21283:fwd	[[29465]]	[]	[]
M04937:270:000000000-JFBNC:1:1103:15512:22913:fwd	[[29465]]	[]	[]
M04937:270:000000000-JFBNC:1:1103:19739:23143:fwd	[[29465]]	[]	[]
M04937:270:000000000-JFBNC:1:1103:9808:23929:fwd	[[29465]]	[]	[]
M04937:270:000000000-JFBNC:1:1104:14873:1532:fwd	[[29465]]	[]	[]
M04937:270:000000000-JFBNC:1:1104:18714:3683:fwd	[[29465]]	[]	[]
M04937:270:000000000-JFBNC:1:1104:7930:4168:fwd	[[29465]]	[]	[]
M04937:270:000000000-JFBNC:1:1104:14896:4602:fwd	[[29465]]	[]	[]
M04937:270:000000000-JFBNC:1:1104:20463:5542:fwd	[[29465]]	[]	[]
M04937:270:000000000-JFBNC:1:1104:16833:6036:fwd	[[29465]]	[]	[]
M04937:270:000000000-JFBNC:1:1104:14995:7446:fwd	[[29465]]	[]	[]
M04937:270:000000000-JFBNC:1:1104:12185:7536:fwd	[[29465]]	[]	[]
M04937:270:000000000-JFBNC:1:1104:8566:8201:fwd	[[29465]]	[]	[]
M04937:270:000000000-JFBNC:1:1104:3588:9627:fwd	[[29465]]	[]	[]
M04937:270:000000000-JFBNC:1:1104:4943:9682:fwd	[[29465]]	[]	[]
M04937:270:000000000-JFBNC:1:1104:20547:9102:fwd	[[29465]]	[]	[]
M04937:270:000000000-JFBNC:1:1104:12829:10100:fwd	[[29465]]	[]	[]
M04937:270:000000000-JFBNC:1:1104:28101:11200:fwd	[[29465]]	[]	[]
M04937:270:000000000-JFBNC:1:1104:28242:10953:fwd	[[29465]]	[]	[]
M04937:270:000000000-JFBNC:1:1104:19081:12257:fwd	[[29465]]	[]	[]
M04937:270:000000000-JFBNC:1:1104:23074:12506:fwd	[[29465]]	[]	[]
M04937:270:000000000-JFBNC:1:1104:17975:12580:fwd	[[29465]]	[]	[]
M04937:270:000000000-JFBNC:1:1104:23933:13644:fwd	[[29465]]	[]	[]
M04937:270:000000000-JFBNC:1:1104:26731:13819:fwd	[[29465]]	[]	[]
M04937:270:000000000-JFBNC:1:1104:4699:13812:fwd	[[29465]]	[]	[]
M04937:270:000000000-JFBNC:1:1104:2667:14506:fwd	[[29465]]	[]	[]
M04937:270:000000000-JFBNC:1:1104:24079:15152:fwd	[[29465]]	[]	[]
M04937:270:000000000-JFBNC:1:1104:16757:15267:fwd	[[29465]]	[]	[]
M04937:270:000000000-JFBNC:1:1104:27929:15412:fwd	[[29465]]	[]	[]
M04937:270:000000000-JFBNC:1:1104:21605:15667:fwd	[[29465]]	[]	[]
M04937:270:000000000-JFBNC:1:1104:2599:19194:fwd	[[29465]]	[]	[]
M04937:270:000000000-JFBNC:1:1104:27939:20551:fwd	[[29465]]	[]	[]
M04937:270:000000000-JFBNC:1:1104:16486:26154:fwd	[[29465]]	[]	[]
M04937:270:000000000-JFBNC:1:1104:16268:28016:fwd	[[29465]]	[]	[]
M04937:270:000000000-JFBNC:1:1105:12311:1765:fwd	[[29465]]	[]	[]
M04937:270:000000000-JFBNC:1:1105:9395:4787:fwd	[[29465]]	[]	[]
M04937:270:000000000-JFBNC:1:1105:20850:7112:fwd	[[29465]]	[]	[]
M04937:270:000000000-JFBNC:1:1105:15579:6559:fwd	[[29465]]	[]	[]
M04937:270:000000000-JFBNC:1:1105:27816:8919:fwd	[[29465]]	[]	[]
M04937:270:000000000-JFBNC:1:1105:9408:10826:fwd	[[29465]]	[]	[]
M04937:270:000000000-JFBNC:1:1105:7922:13247:fwd	[[29465]]	[]	[]
M04937:270:000000000-JFBNC:1:1105:24870:13420:fwd	[[29465]]	[]	[]
M04937:270:000000000-JFBNC:1:1105:12407:13876:fwd	[[29465]]	[]	[]
M04937:270:000000000-JFBNC:1:1105:4401:14489:fwd	[[29465]]	[]	[]
M04937:270:000000000-JFBNC:1:1105:16562:14720:fwd	[[29465]]	[]	[]
M04937:270:000000000-JFBNC:1:1105:17688:15996:fwd	[[29465]]	[]	[]
M04937:270:000000000-JFBNC:1:1105:12596:16792:fwd	[[29465]]	[]	[]
M04937:270:000000000-JFBNC:1:1105:24763:17577:fwd	[[29465]]	[]	[]
M04937:270:000000000-JFBNC:1:1105:20783:18338:fwd	[[29465]]	[]	[]
M04937:270:000000000-JFBNC:1:1105:13158:19914:fwd	[[29465]]	[]	[]
M04937:270:000000000-JFBNC:1:1105:17232:23459:fwd	[[29465]]	[]	[]
M04937:270:000000000-JFBNC:1:1105:25717:23693:fwd	[[29465]]	[]	[]
M04937:270:000000000-JFBNC:1:1105:6345:23739:fwd	[[29465]]	[]	[]
M04937:270:000000000-JFBNC:1:1105:21849:23781:fwd	[[29465]]	[]	[]
M04937:270:000000000-JFBNC:1:1105:7157:23844:fwd	[[29465]]	[]	[]
M04937:270:000000000-JFBNC:1:1105:15349:24448:fwd	[[29465]]	[]	[]
M04937:270:000000000-JFBNC:1:1105:25946:24583:fwd	[[29465]]	[]	[]
M04937:270:000000000-JFBNC:1:1105:15511:25011:fwd	[[29465]]	[]	[]
M04937:270:000000000-JFBNC:1:1105:23114:25099:fwd	[[29465]]	[]	[]
M04937:270:000000000-JFBNC:1:1105:8067:26252:fwd	[[29465]]	[]	[]
M04937:270:000000000-JFBNC:1:1106:14375:2236:fwd	[[29465]]	[]	[]
M04937:270:000000000-JFBNC:1:1106:9581:3818:fwd	[[29465]]	[]	[]
M04937:270:000000000-JFBNC:1:1106:15467:4536:fwd	[[29465]]	[]	[]
M04937:270:000000000-JFBNC:1:1106:7977:6082:fwd	[[29465]]	[]	[]
M04937:270:000000000-JFBNC:1:1106:17455:9621:fwd	[[29465]]	[]	[]
M04937:270:000000000-JFBNC:1:1106:23543:9762:fwd	[[29465]]	[]	[]
M04937:270:000000000-JFBNC:1:1106:24953:11666:fwd	[[29465]]	[]	[]
M04937:270:000000000-JFBNC:1:1106:22290:12486:fwd	[[29465]]	[]	[]
M04937:270:000000000-JFBNC:1:1106:26254:13297:fwd	[[29465]]	[]	[]
M04937:270:000000000-JFBNC:1:1106:14254:15596:fwd	[[29465]]	[]	[]
M04937:270:000000000-JFBNC:1:1106:10571:16769:fwd	[[29465]]	[]	[]
M04937:270:000000000-JFBNC:1:1106:3451:19746:fwd	[[29465]]	[]	[]
M04937:270:000000000-JFBNC:1:1106:22621:27201:fwd	[[29465]]	[]	[]
M04937:270:000000000-JFBNC:1:1106:17867:28329:fwd	[[29465]]	[]	[]
M04937:270:000000000-JFBNC:1:1107:10167:3474:fwd	[[29465]]	[]	[]
M04937:270:000000000-JFBNC:1:1107:20805:4881:fwd	[[29465]]	[]	[]
M04937:270:000000000-JFBNC:1:1107:19755:5423:fwd	[[29465]]	[]	[]
M04937:270:000000000-JFBNC:1:1107:8594:5823:fwd	[[29465]]	[]	[]
M04937:270:000000000-JFBNC:1:1107:7150:7109:fwd	[[29465]]	[]	[]
M04937:270:000000000-JFBNC:1:1107:6558:7438:fwd	[[29465]]	[]	[]
M04937:270:000000000-JFBNC:1:1107:13125:7576:fwd	[[29465]]	[]	[]
M04937:270:000000000-JFBNC:1:1107:7946:8020:fwd	[[29465]]	[]	[]
M04937:270:000000000-JFBNC:1:1107:23998:8196:fwd	[[29465]]	[]	[]
M04937:270:000000000-JFBNC:1:1107:9078:8850:fwd	[[29465]]	[]	[]
M04937:270:000000000-JFBNC:1:1107:10807:9009:fwd	[[29465]]	[]	[]
M04937:270:000000000-JFBNC:1:1107:14821:9700:fwd	[[29465]]	[]	[]
M04937:270:000000000-JFBNC:1:1107:6707:10129:fwd	[[29465]]	[]	[]
M04937:270:000000000-JFBNC:1:1107:8542:10433:fwd	[[29465]]	[]	[]
M04937:270:000000000-JFBNC:1:1107:22101:10764:fwd	[[29465]]	[]	[]
M04937:270:000000000-JFBNC:1:1107:18454:15515:fwd	[[29465]]	[]	[]
M04937:270:000000000-JFBNC:1:1107:28088:14752:fwd	[[29465]]	[]	[]
M04937:270:000000000-JFBNC:1:1107:24759:15994:fwd	[[29465]]	[]	[]
M04937:270:000000000-JFBNC:1:1107:16409:16055:fwd	[[29465]]	[]	[]
M04937:270:000000000-JFBNC:1:1107:13267:19159:fwd	[[29465]]	[]	[]
M04937:270:000000000-JFBNC:1:1107:14925:20298:fwd	[[29465]]	[]	[]
M04937:270:000000000-JFBNC:1:1107:17851:19585:fwd	[[29465]]	[]	[]
M04937:270:000000000-JFBNC:1:1107:26184:20918:fwd	[[29465]]	[]	[]
M04937:270:000000000-JFBNC:1:1107:18506:22331:fwd	[[29465]]	[]	[]
M04937:270:000000000-JFBNC:1:1107:11905:23223:fwd	[[29465]]	[]	[]
M04937:270:000000000-JFBNC:1:1107:22340:23524:fwd	[[29465]]	[]	[]
M04937:270:000000000-JFBNC:1:1107:12700:22783:fwd	[[29465]]	[]	[]
M04937:270:000000000-JFBNC:1:1107:8335:26248:fwd	[[29465]]	[]	[]
M04937:270:000000000-JFBNC:1:1107:18224:26414:fwd	[[29465]]	[]	[]
M04937:270:000000000-JFBNC:1:1108:15914:3424:fwd	[[29465]]	[]	[]
M04937:270:000000000-JFBNC:1:1108:14950:3500:fwd	[[29465]]	[]	[]
M04937:270:000000000-JFBNC:1:1108:26063:6007:fwd	[[29465]]	[]	[]
M04937:270:000000000-JFBNC:1:1108:6056:7396:fwd	[[29465]]	[]	[]
M04937:270:000000000-JFBNC:1:1108:9124:7268:fwd	[[29465]]	[]	[]
M04937:270:000000000-JFBNC:1:1108:22005:8070:fwd	[[29465]]	[]	[]
M04937:270:000000000-JFBNC:1:1108:6277:9525:fwd	[[29465]]	[]	[]
M04937:270:000000000-JFBNC:1:1108:13124:9735:fwd	[[29465]]	[]	[]
M04937:270:000000000-JFBNC:1:1108:18222:9907:fwd	[[29465]]	[]	[]
M04937:270:000000000-JFBNC:1:1108:21330:9051:fwd	[[29465]]	[]	[]
M04937:270:000000000-JFBNC:1:1108:13176:9140:fwd	[[29465]]	[]	[]
M04937:270:000000000-JFBNC:1:1108:26530:9243:fwd	[[29465]]	[]	[]
M04937:270:000000000-JFBNC:1:1108:23699:9918:fwd	[[29465]]	[]	[]
M04937:270:000000000-JFBNC:1:1108:6902:11882:fwd	[[29465]]	[]	[]
M04937:270:000000000-JFBNC:1:1108:10165:12054:fwd	[[29465]]	[]	[]
M04937:270:000000000-JFBNC:1:1108:28562:12230:fwd	[[29465]]	[]	[]
M04937:270:000000000-JFBNC:1:1108:23251:11624:fwd	[[29465]]	[]	[]
M04937:270:000000000-JFBNC:1:1108:18832:13795:fwd	[[29465]]	[]	[]
M04937:270:000000000-JFBNC:1:1108:7697:13805:fwd	[[29465]]	[]	[]
M04937:270:000000000-JFBNC:1:1108:25583:13303:fwd	[[29465]]	[]	[]
M04937:270:000000000-JFBNC:1:1108:6067:14925:fwd	[[29465]]	[]	[]
M04937:270:000000000-JFBNC:1:1108:18317:15608:fwd	[[29465]]	[]	[]
M04937:270:000000000-JFBNC:1:1108:29059:15245:fwd	[[29465]]	[]	[]
M04937:270:000000000-JFBNC:1:1108:18763:16912:fwd	[[29465]]	[]	[]
M04937:270:000000000-JFBNC:1:1108:25879:16957:fwd	[[29465]]	[]	[]
M04937:270:000000000-JFBNC:1:1108:17520:19592:fwd	[[29465]]	[]	[]
M04937:270:000000000-JFBNC:1:1108:28284:19728:fwd	[[29465]]	[]	[]
M04937:270:000000000-JFBNC:1:1108:4441:19985:fwd	[[29465]]	[]	[]
M04937:270:000000000-JFBNC:1:1108:15897:20547:fwd	[[29465]]	[]	[]
M04937:270:000000000-JFBNC:1:1108:10140:22077:fwd	[[29465]]	[]	[]
M04937:270:000000000-JFBNC:1:1108:17972:23872:fwd	[[29465]]	[]	[]
M04937:270:000000000-JFBNC:1:1108:21226:25014:fwd	[[29465]]	[]	[]
M04937:270:000000000-JFBNC:1:1108:24964:24652:fwd	[[29465]]	[]	[]
M04937:270:000000000-JFBNC:1:1108:16370:24774:fwd	[[29465]]	[]	[]
M04937:270:000000000-JFBNC:1:1108:18832:27994:fwd	[[29465]]	[]	[]
M04937:270:000000000-JFBNC:1:1109:14580:1477:fwd	[[29465]]	[]	[]
M04937:270:000000000-JFBNC:1:1109:20685:3082:fwd	[[29465]]	[]	[]
M04937:270:000000000-JFBNC:1:1109:19203:3284:fwd	[[29465]]	[]	[]
M04937:270:000000000-JFBNC:1:1109:24260:5975:fwd	[[29465]]	[]	[]
M04937:270:000000000-JFBNC:1:1109:16862:4598:fwd	[[29465]]	[]	[]
M04937:270:000000000-JFBNC:1:1109:20709:4773:fwd	[[29465]]	[]	[]
M04937:270:000000000-JFBNC:1:1109:24820:6379:fwd	[[29465]]	[]	[]
M04937:270:000000000-JFBNC:1:1109:21158:6848:fwd	[[29465]]	[]	[]
M04937:270:000000000-JFBNC:1:1109:20594:10063:fwd	[[29465]]	[]	[]
M04937:270:000000000-JFBNC:1:1109:15893:10205:fwd	[[29465]]	[]	[]
M04937:270:000000000-JFBNC:1:1109:4302:12776:fwd	[[29465]]	[]	[]
M04937:270:000000000-JFBNC:1:1109:14479:12830:fwd	[[29465]]	[]	[]
M04937:270:000000000-JFBNC:1:1109:10718:13674:fwd	[[29465]]	[]	[]
M04937:270:000000000-JFBNC:1:1109:11649:13789:fwd	[[29465]]	[]	[]
M04937:270:000000000-JFBNC:1:1109:20506:13937:fwd	[[29465]]	[]	[]
M04937:270:000000000-JFBNC:1:1109:22188:15499:fwd	[[29465]]	[]	[]
M04937:270:000000000-JFBNC:1:1109:28908:15895:fwd	[[29465]]	[]	[]
M04937:270:000000000-JFBNC:1:1109:5308:16593:fwd	[[29465]]	[]	[]
M04937:270:000000000-JFBNC:1:1109:21611:17277:fwd	[[29465]]	[]	[]
M04937:270:000000000-JFBNC:1:1109:4405:17753:fwd	[[29465]]	[]	[]
M04937:270:000000000-JFBNC:1:1109:28169:18928:fwd	[[29465]]	[]	[]
M04937:270:000000000-JFBNC:1:1109:28642:20196:fwd	[[29465]]	[]	[]
M04937:270:000000000-JFBNC:1:1109:14472:21393:fwd	[[29465]]	[]	[]
M04937:270:000000000-JFBNC:1:1109:7497:20509:fwd	[[29465]]	[]	[]
M04937:270:000000000-JFBNC:1:1109:6404:22103:fwd	[[29465]]	[]	[]
M04937:270:000000000-JFBNC:1:1109:9786:23145:fwd	[[29465]]	[]	[]
M04937:270:000000000-JFBNC:1:1109:12274:23197:fwd	[[29465]]	[]	[]
M04937:270:000000000-JFBNC:1:1109:21135:22508:fwd	[[29465]]	[]	[]
M04937:270:000000000-JFBNC:1:1109:15758:25594:fwd	[[29465]]	[]	[]
M04937:270:000000000-JFBNC:1:1109:12713:27095:fwd	[[29465]]	[]	[]
M04937:270:000000000-JFBNC:1:1110:15442:1375:fwd	[[29465]]	[]	[]
M04937:270:000000000-JFBNC:1:1110:18521:2654:fwd	[[29465]]	[]	[]
M04937:270:000000000-JFBNC:1:1110:13959:6236:fwd	[[29465]]	[]	[]
M04937:270:000000000-JFBNC:1:1110:11194:6383:fwd	[[29465]]	[]	[]
M04937:270:000000000-JFBNC:1:1110:19164:8307:fwd	[[29465]]	[]	[]
M04937:270:000000000-JFBNC:1:1110:21490:8491:fwd	[[29465]]	[]	[]
M04937:270:000000000-JFBNC:1:1110:22240:9965:fwd	[[29465]]	[]	[]
M04937:270:000000000-JFBNC:1:1110:25715:11450:fwd	[[29465]]	[]	[]
M04937:270:000000000-JFBNC:1:1110:21429:12734:fwd	[[29465]]	[]	[]
M04937:270:000000000-JFBNC:1:1110:5814:11918:fwd	[[29465]]	[]	[]
M04937:270:000000000-JFBNC:1:1110:15091:13196:fwd	[[29465]]	[]	[]
M04937:270:000000000-JFBNC:1:1110:21759:14506:fwd	[[29465]]	[]	[]
M04937:270:000000000-JFBNC:1:1110:5777:15391:fwd	[[29465]]	[]	[]
M04937:270:000000000-JFBNC:1:1110:27452:14941:fwd	[[29465]]	[]	[]
M04937:270:000000000-JFBNC:1:1110:2326:15145:fwd	[[29465]]	[]	[]
M04937:270:000000000-JFBNC:1:1110:6192:16153:fwd	[[29465]]	[]	[]
M04937:270:000000000-JFBNC:1:1110:15495:17137:fwd	[[29465]]	[]	[]
M04937:270:000000000-JFBNC:1:1110:25982:17328:fwd	[[29465]]	[]	[]
M04937:270:000000000-JFBNC:1:1110:17677:17403:fwd	[[29465]]	[]	[]
M04937:270:000000000-JFBNC:1:1110:19798:17545:fwd	[[29465]]	[]	[]
M04937:270:000000000-JFBNC:1:1110:27586:17547:fwd	[[29465]]	[]	[]
M04937:270:000000000-JFBNC:1:1110:12600:16742:fwd	[[29465]]	[]	[]
M04937:270:000000000-JFBNC:1:1110:5189:18872:fwd	[[29465]]	[]	[]
M04937:270:000000000-JFBNC:1:1110:22068:19442:fwd	[[29465]]	[]	[]
M04937:270:000000000-JFBNC:1:1110:28070:19945:fwd	[[29465]]	[]	[]
M04937:270:000000000-JFBNC:1:1110:17975:19919:fwd	[[29465]]	[]	[]
M04937:270:000000000-JFBNC:1:1110:4281:20128:fwd	[[29465]]	[]	[]
M04937:270:000000000-JFBNC:1:1110:23353:20915:fwd	[[29465]]	[]	[]
M04937:270:000000000-JFBNC:1:1110:17230:20938:fwd	[[29465]]	[]	[]
M04937:270:000000000-JFBNC:1:1110:22777:21345:fwd	[[29465]]	[]	[]
M04937:270:000000000-JFBNC:1:1110:10080:22159:fwd	[[29465]]	[]	[]
M04937:270:000000000-JFBNC:1:1110:4492:22364:fwd	[[29465]]	[]	[]
M04937:270:000000000-JFBNC:1:1110:26092:22710:fwd	[[29465]]	[]	[]
M04937:270:000000000-JFBNC:1:1110:16930:24605:fwd	[[29465]]	[]	[]
M04937:270:000000000-JFBNC:1:1110:11801:25015:fwd	[[29465]]	[]	[]
M04937:270:000000000-JFBNC:1:1110:17145:25503:fwd	[[29465]]	[]	[]
M04937:270:000000000-JFBNC:1:1111:14949:2942:fwd	[[29465]]	[]	[]
M04937:270:000000000-JFBNC:1:1111:15819:3131:fwd	[[29465]]	[]	[]
M04937:270:000000000-JFBNC:1:1111:9221:7072:fwd	[[29465]]	[]	[]
M04937:270:000000000-JFBNC:1:1111:26814:8033:fwd	[[29465]]	[]	[]
M04937:270:000000000-JFBNC:1:1111:19885:8333:fwd	[[29465]]	[]	[]
M04937:270:000000000-JFBNC:1:1111:17041:9064:fwd	[[29465]]	[]	[]
M04937:270:000000000-JFBNC:1:1111:28000:9684:fwd	[[29465]]	[]	[]
M04937:270:000000000-JFBNC:1:1111:23216:12240:fwd	[[29465]]	[]	[]
M04937:270:000000000-JFBNC:1:1111:14743:12488:fwd	[[29465]]	[]	[]
M04937:270:000000000-JFBNC:1:1111:25014:12650:fwd	[[29465]]	[]	[]
M04937:270:000000000-JFBNC:1:1111:10258:13026:fwd	[[29465]]	[]	[]
M04937:270:000000000-JFBNC:1:1111:10769:14249:fwd	[[29465]]	[]	[]
M04937:270:000000000-JFBNC:1:1111:7016:14290:fwd	[[29465]]	[]	[]
M04937:270:000000000-JFBNC:1:1111:17990:14294:fwd	[[29465]]	[]	[]
M04937:270:000000000-JFBNC:1:1111:20066:14904:fwd	[[29465]]	[]	[]
M04937:270:000000000-JFBNC:1:1111:9032:15339:fwd	[[29465]]	[]	[]
M04937:270:000000000-JFBNC:1:1111:9698:15447:fwd	[[29465]]	[]	[]
M04937:270:000000000-JFBNC:1:1111:12586:17298:fwd	[[29465]]	[]	[]
M04937:270:000000000-JFBNC:1:1111:23179:17332:fwd	[[29465]]	[]	[]
M04937:270:000000000-JFBNC:1:1111:2963:17552:fwd	[[29465]]	[]	[]
M04937:270:000000000-JFBNC:1:1111:20377:19627:fwd	[[29465]]	[]	[]
M04937:270:000000000-JFBNC:1:1111:20205:19942:fwd	[[29465]]	[]	[]
M04937:270:000000000-JFBNC:1:1111:28398:20250:fwd	[[29465]]	[]	[]
M04937:270:000000000-JFBNC:1:1111:14961:20642:fwd	[[29465]]	[]	[]
M04937:270:000000000-JFBNC:1:1111:18901:20705:fwd	[[29465]]	[]	[]
M04937:270:000000000-JFBNC:1:1111:22083:22784:fwd	[[29465]]	[]	[]
M04937:270:000000000-JFBNC:1:1111:11302:23063:fwd	[[29465]]	[]	[]
M04937:270:000000000-JFBNC:1:1111:6998:23981:fwd	[[29465]]	[]	[]
M04937:270:000000000-JFBNC:1:1111:12673:28909:fwd	[[29465]]	[]	[]
M04937:270:000000000-JFBNC:1:1112:12388:1901:fwd	[[29465]]	[]	[]
M04937:270:000000000-JFBNC:1:1112:15381:5539:fwd	[[29465]]	[]	[]
M04937:270:000000000-JFBNC:1:1112:25197:9566:fwd	[[29465]]	[]	[]
M04937:270:000000000-JFBNC:1:1112:15479:9675:fwd	[[29465]]	[]	[]
M04937:270:000000000-JFBNC:1:1112:28739:10594:fwd	[[29465]]	[]	[]
M04937:270:000000000-JFBNC:1:1112:26297:12276:fwd	[[29465]]	[]	[]
M04937:270:000000000-JFBNC:1:1112:25998:13832:fwd	[[29465]]	[]	[]
M04937:270:000000000-JFBNC:1:1112:27900:14503:fwd	[[29465]]	[]	[]
M04937:270:000000000-JFBNC:1:1112:13994:15510:fwd	[[29465]]	[]	[]
M04937:270:000000000-JFBNC:1:1112:25071:14772:fwd	[[29465]]	[]	[]
M04937:270:000000000-JFBNC:1:1112:14990:16953:fwd	[[29465]]	[]	[]
M04937:270:000000000-JFBNC:1:1112:21962:16429:fwd	[[29465]]	[]	[]
M04937:270:000000000-JFBNC:1:1112:24818:19557:fwd	[[29465]]	[]	[]
M04937:270:000000000-JFBNC:1:1112:15309:20339:fwd	[[29465]]	[]	[]
M04937:270:000000000-JFBNC:1:1112:9828:20431:fwd	[[29465]]	[]	[]
M04937:270:000000000-JFBNC:1:1112:18527:21056:fwd	[[29465]]	[]	[]
M04937:270:000000000-JFBNC:1:1112:13996:21493:fwd	[[29465]]	[]	[]
M04937:270:000000000-JFBNC:1:1112:6669:22795:fwd	[[29465]]	[]	[]
M04937:270:000000000-JFBNC:1:1112:11842:24771:fwd	[[29465]]	[]	[]
M04937:270:000000000-JFBNC:1:1112:8413:24846:fwd	[[29465]]	[]	[]
M04937:270:000000000-JFBNC:1:1112:22221:24379:fwd	[[29465]]	[]	[]
M04937:270:000000000-JFBNC:1:1113:18570:2709:fwd	[[29465]]	[]	[]
M04937:270:000000000-JFBNC:1:1113:17501:2804:fwd	[[29465]]	[]	[]
M04937:270:000000000-JFBNC:1:1113:21649:4473:fwd	[[29465]]	[]	[]
M04937:270:000000000-JFBNC:1:1113:7317:5306:fwd	[[29465]]	[]	[]
M04937:270:000000000-JFBNC:1:1113:13102:5608:fwd	[[29465]]	[]	[]
M04937:270:000000000-JFBNC:1:1113:17536:5658:fwd	[[29465]]	[]	[]
M04937:270:000000000-JFBNC:1:1113:12574:4680:fwd	[[29465]]	[]	[]
M04937:270:000000000-JFBNC:1:1113:13354:5990:fwd	[[29465]]	[]	[]
M04937:270:000000000-JFBNC:1:1113:22432:6924:fwd	[[29465]]	[]	[]
M04937:270:000000000-JFBNC:1:1113:25527:8932:fwd	[[29465]]	[]	[]
M04937:270:000000000-JFBNC:1:1113:27632:9375:fwd	[[29465]]	[]	[]
M04937:270:000000000-JFBNC:1:1113:25544:9904:fwd	[[29465]]	[]	[]
M04937:270:000000000-JFBNC:1:1113:26501:9897:fwd	[[29465]]	[]	[]
M04937:270:000000000-JFBNC:1:1113:19425:11618:fwd	[[29465]]	[]	[]
M04937:270:000000000-JFBNC:1:1113:7360:11686:fwd	[[29465]]	[]	[]
M04937:270:000000000-JFBNC:1:1113:11609:11913:fwd	[[29465]]	[]	[]
M04937:270:000000000-JFBNC:1:1113:4772:12094:fwd	[[29465]]	[]	[]
M04937:270:000000000-JFBNC:1:1113:23037:12215:fwd	[[29465]]	[]	[]
M04937:270:000000000-JFBNC:1:1113:17749:13339:fwd	[[29465]]	[]	[]
M04937:270:000000000-JFBNC:1:1113:12691:16589:fwd	[[29465]]	[]	[]
M04937:270:000000000-JFBNC:1:1113:6785:17709:fwd	[[29465]]	[]	[]
M04937:270:000000000-JFBNC:1:1113:16596:17836:fwd	[[29465]]	[]	[]
M04937:270:000000000-JFBNC:1:1113:25928:18382:fwd	[[29465]]	[]	[]
M04937:270:000000000-JFBNC:1:1113:23417:20486:fwd	[[29465]]	[]	[]
M04937:270:000000000-JFBNC:1:1113:10562:20506:fwd	[[29465]]	[]	[]
M04937:270:000000000-JFBNC:1:1113:25233:21043:fwd	[[29465]]	[]	[]
M04937:270:000000000-JFBNC:1:1113:8583:21799:fwd	[[29465]]	[]	[]
M04937:270:000000000-JFBNC:1:1113:20725:24940:fwd	[[29465]]	[]	[]
M04937:270:000000000-JFBNC:1:1113:15290:25112:fwd	[[29465]]	[]	[]
M04937:270:000000000-JFBNC:1:1113:7149:26199:fwd	[[29465]]	[]	[]
M04937:270:000000000-JFBNC:1:1113:23654:26273:fwd	[[29465]]	[]	[]
M04937:270:000000000-JFBNC:1:1113:11314:26382:fwd	[[29465]]	[]	[]
M04937:270:000000000-JFBNC:1:1113:15321:28069:fwd	[[29465]]	[]	[]
M04937:270:000000000-JFBNC:1:1114:17342:2866:fwd	[[29465]]	[]	[]
M04937:270:000000000-JFBNC:1:1114:10455:5119:fwd	[[29465]]	[]	[]
M04937:270:000000000-JFBNC:1:1114:9507:6355:fwd	[[29465]]	[]	[]
M04937:270:000000000-JFBNC:1:1114:16811:7158:fwd	[[29465]]	[]	[]
M04937:270:000000000-JFBNC:1:1114:19196:7982:fwd	[[29465]]	[]	[]
M04937:270:000000000-JFBNC:1:1114:9623:8177:fwd	[[29465]]	[]	[]
M04937:270:000000000-JFBNC:1:1114:17316:8287:fwd	[[29465]]	[]	[]
M04937:270:000000000-JFBNC:1:1114:18840:10273:fwd	[[29465]]	[]	[]
M04937:270:000000000-JFBNC:1:1114:5864:12601:fwd	[[29465]]	[]	[]
M04937:270:000000000-JFBNC:1:1114:2998:12947:fwd	[[29465]]	[]	[]
M04937:270:000000000-JFBNC:1:1114:25805:13113:fwd	[[29465]]	[]	[]
M04937:270:000000000-JFBNC:1:1114:23703:13864:fwd	[[29465]]	[]	[]
M04937:270:000000000-JFBNC:1:1114:24309:14943:fwd	[[29465]]	[]	[]
M04937:270:000000000-JFBNC:1:1114:23115:16463:fwd	[[29465]]	[]	[]
M04937:270:000000000-JFBNC:1:1114:3184:16823:fwd	[[29465]]	[]	[]
M04937:270:000000000-JFBNC:1:1114:20714:17734:fwd	[[29465]]	[]	[]
M04937:270:000000000-JFBNC:1:1114:2841:18388:fwd	[[29465]]	[]	[]
M04937:270:000000000-JFBNC:1:1114:19160:19652:fwd	[[29465]]	[]	[]
M04937:270:000000000-JFBNC:1:1114:10195:19751:fwd	[[29465]]	[]	[]
M04937:270:000000000-JFBNC:1:1114:7524:20569:fwd	[[29465]]	[]	[]
M04937:270:000000000-JFBNC:1:1114:27124:21581:fwd	[[29465]]	[]	[]
M04937:270:000000000-JFBNC:1:1114:7266:22126:fwd	[[29465]]	[]	[]
M04937:270:000000000-JFBNC:1:1114:18254:23046:fwd	[[29465]]	[]	[]
M04937:270:000000000-JFBNC:1:1114:15760:23172:fwd	[[29465]]	[]	[]
M04937:270:000000000-JFBNC:1:1114:11176:23637:fwd	[[29465]]	[]	[]
M04937:270:000000000-JFBNC:1:1114:20450:23748:fwd	[[29465]]	[]	[]
M04937:270:000000000-JFBNC:1:1114:24473:25234:fwd	[[29465]]	[]	[]
M04937:270:000000000-JFBNC:1:1114:18268:26940:fwd	[[29465]]	[]	[]
M04937:270:000000000-JFBNC:1:1114:11995:28106:fwd	[[29465]]	[]	[]
M04937:270:000000000-JFBNC:1:2101:10470:2886:fwd	[[29465]]	[]	[]
M04937:270:000000000-JFBNC:1:2101:16327:3652:fwd	[[29465]]	[]	[]
M04937:270:000000000-JFBNC:1:2101:18003:5211:fwd	[[29465]]	[]	[]
M04937:270:000000000-JFBNC:1:2101:19831:7325:fwd	[[29465]]	[]	[]
M04937:270:000000000-JFBNC:1:2101:5927:7893:fwd	[[29465]]	[]	[]
M04937:270:000000000-JFBNC:1:2101:15486:10602:fwd	[[29465]]	[]	[]
M04937:270:000000000-JFBNC:1:2101:13870:11499:fwd	[[29465]]	[]	[]
M04937:270:000000000-JFBNC:1:2101:11320:12024:fwd	[[29465]]	[]	[]
M04937:270:000000000-JFBNC:1:2101:20247:12462:fwd	[[29465]]	[]	[]
M04937:270:000000000-JFBNC:1:2101:3390:13042:fwd	[[29465]]	[]	[]
M04937:270:000000000-JFBNC:1:2101:28502:14009:fwd	[[29465]]	[]	[]
M04937:270:000000000-JFBNC:1:2101:2993:14343:fwd	[[29465]]	[]	[]
M04937:270:000000000-JFBNC:1:2101:9332:15598:fwd	[[29465]]	[]	[]
M04937:270:000000000-JFBNC:1:2101:13057:17235:fwd	[[29465]]	[]	[]
M04937:270:000000000-JFBNC:1:2101:12425:17531:fwd	[[29465]]	[]	[]
M04937:270:000000000-JFBNC:1:2101:5175:19669:fwd	[[29465]]	[]	[]
M04937:270:000000000-JFBNC:1:2101:22205:19085:fwd	[[29465]]	[]	[]
M04937:270:000000000-JFBNC:1:2101:21293:19212:fwd	[[29465]]	[]	[]
M04937:270:000000000-JFBNC:1:2101:28700:20280:fwd	[[29465]]	[]	[]
M04937:270:000000000-JFBNC:1:2101:26481:21468:fwd	[[29465]]	[]	[]
M04937:270:000000000-JFBNC:1:2101:15328:22986:fwd	[[29465]]	[]	[]
M04937:270:000000000-JFBNC:1:2101:19855:24503:fwd	[[29465]]	[]	[]
M04937:270:000000000-JFBNC:1:2101:12115:24596:fwd	[[29465]]	[]	[]
M04937:270:000000000-JFBNC:1:2101:22061:25780:fwd	[[29465]]	[]	[]
M04937:270:000000000-JFBNC:1:2101:18542:28964:fwd	[[29465]]	[]	[]
M04937:270:000000000-JFBNC:1:2101:14553:28246:fwd	[[29465]]	[]	[]
M04937:270:000000000-JFBNC:1:2102:16055:3625:fwd	[[29465]]	[]	[]
M04937:270:000000000-JFBNC:1:2102:13877:4034:fwd	[[29465]]	[]	[]
M04937:270:000000000-JFBNC:1:2102:21790:6905:fwd	[[29465]]	[]	[]
M04937:270:000000000-JFBNC:1:2102:17510:9961:fwd	[[29465]]	[]	[]
M04937:270:000000000-JFBNC:1:2102:20760:11410:fwd	[[29465]]	[]	[]
M04937:270:000000000-JFBNC:1:2102:19418:15670:fwd	[[29465]]	[]	[]
M04937:270:000000000-JFBNC:1:2102:5398:15747:fwd	[[29465]]	[]	[]
M04937:270:000000000-JFBNC:1:2102:3402:16702:fwd	[[29465]]	[]	[]
M04937:270:000000000-JFBNC:1:2102:26805:19428:fwd	[[29465]]	[]	[]
M04937:270:000000000-JFBNC:1:2102:8651:19210:fwd	[[29465]]	[]	[]
M04937:270:000000000-JFBNC:1:2102:4994:20193:fwd	[[29465]]	[]	[]
M04937:270:000000000-JFBNC:1:2102:25279:20520:fwd	[[29465]]	[]	[]
M04937:270:000000000-JFBNC:1:2102:12446:20685:fwd	[[29465]]	[]	[]
M04937:270:000000000-JFBNC:1:2102:27226:20645:fwd	[[29465]]	[]	[]
M04937:270:000000000-JFBNC:1:2102:5068:21353:fwd	[[29465]]	[]	[]
M04937:270:000000000-JFBNC:1:2102:7828:21780:fwd	[[29465]]	[]	[]
M04937:270:000000000-JFBNC:1:2102:18246:22622:fwd	[[29465]]	[]	[]
M04937:270:000000000-JFBNC:1:2102:18202:25564:fwd	[[29465]]	[]	[]
M04937:270:000000000-JFBNC:1:2102:14272:27190:fwd	[[29465]]	[]	[]
M04937:270:000000000-JFBNC:1:2102:15452:27216:fwd	[[29465]]	[]	[]
M04937:270:000000000-JFBNC:1:2103:8005:4175:fwd	[[29465]]	[]	[]
M04937:270:000000000-JFBNC:1:2103:16592:4328:fwd	[[29465]]	[]	[]
M04937:270:000000000-JFBNC:1:2103:11532:9500:fwd	[[29465]]	[]	[]
M04937:270:000000000-JFBNC:1:2103:17564:10439:fwd	[[29465]]	[]	[]
M04937:270:000000000-JFBNC:1:2103:21679:11899:fwd	[[29465]]	[]	[]
M04937:270:000000000-JFBNC:1:2103:17444:12054:fwd	[[29465]]	[]	[]
M04937:270:000000000-JFBNC:1:2103:28252:12269:fwd	[[29465]]	[]	[]
M04937:270:000000000-JFBNC:1:2103:29104:12309:fwd	[[29465]]	[]	[]
M04937:270:000000000-JFBNC:1:2103:18639:13737:fwd	[[29465]]	[]	[]
M04937:270:000000000-JFBNC:1:2103:27875:14019:fwd	[[29465]]	[]	[]
M04937:270:000000000-JFBNC:1:2103:4854:15180:fwd	[[29465]]	[]	[]
M04937:270:000000000-JFBNC:1:2103:6557:15217:fwd	[[29465]]	[]	[]
M04937:270:000000000-JFBNC:1:2103:21591:17753:fwd	[[29465]]	[]	[]
M04937:270:000000000-JFBNC:1:2103:24873:21393:fwd	[[29465]]	[]	[]
M04937:270:000000000-JFBNC:1:2103:15673:21691:fwd	[[29465]]	[]	[]
M04937:270:000000000-JFBNC:1:2103:18434:23587:fwd	[[29465]]	[]	[]
M04937:270:000000000-JFBNC:1:2103:10633:24022:fwd	[[29465]]	[]	[]
M04937:270:000000000-JFBNC:1:2103:25293:24353:fwd	[[29465]]	[]	[]
M04937:270:000000000-JFBNC:1:2104:8622:5119:fwd	[[29465]]	[]	[]
M04937:270:000000000-JFBNC:1:2104:13898:5172:fwd	[[29465]]	[]	[]
M04937:270:000000000-JFBNC:1:2104:10708:5262:fwd	[[29465]]	[]	[]
M04937:270:000000000-JFBNC:1:2104:15153:5898:fwd	[[29465]]	[]	[]
M04937:270:000000000-JFBNC:1:2104:25412:6797:fwd	[[29465]]	[]	[]
M04937:270:000000000-JFBNC:1:2104:4879:6606:fwd	[[29465]]	[]	[]
M04937:270:000000000-JFBNC:1:2104:22124:9519:fwd	[[29465]]	[]	[]
M04937:270:000000000-JFBNC:1:2104:14923:12216:fwd	[[29465]]	[]	[]
M04937:270:000000000-JFBNC:1:2104:17063:12705:fwd	[[29465]]	[]	[]
M04937:270:000000000-JFBNC:1:2104:13623:13395:fwd	[[29465]]	[]	[]
M04937:270:000000000-JFBNC:1:2104:24651:13449:fwd	[[29465]]	[]	[]
M04937:270:000000000-JFBNC:1:2104:5542:15642:fwd	[[29465]]	[]	[]
M04937:270:000000000-JFBNC:1:2104:25616:15828:fwd	[[29465]]	[]	[]
M04937:270:000000000-JFBNC:1:2104:10308:16138:fwd	[[29465]]	[]	[]
M04937:270:000000000-JFBNC:1:2104:26916:16537:fwd	[[29465]]	[]	[]
M04937:270:000000000-JFBNC:1:2104:14970:16663:fwd	[[29465]]	[]	[]
M04937:270:000000000-JFBNC:1:2104:25877:18428:fwd	[[29465]]	[]	[]
M04937:270:000000000-JFBNC:1:2104:20953:17830:fwd	[[29465]]	[]	[]
M04937:270:000000000-JFBNC:1:2104:11521:19482:fwd	[[29465]]	[]	[]
M04937:270:000000000-JFBNC:1:2104:19343:20181:fwd	[[29465]]	[]	[]
M04937:270:000000000-JFBNC:1:2104:27203:20925:fwd	[[29465]]	[]	[]
M04937:270:000000000-JFBNC:1:2104:21573:23203:fwd	[[29465]]	[]	[]
M04937:270:000000000-JFBNC:1:2104:17013:25191:fwd	[[29465]]	[]	[]
M04937:270:000000000-JFBNC:1:2104:21798:26172:fwd	[[29465]]	[]	[]
M04937:270:000000000-JFBNC:1:2104:22056:26421:fwd	[[29465]]	[]	[]
M04937:270:000000000-JFBNC:1:2104:14680:27160:fwd	[[29465]]	[]	[]
M04937:270:000000000-JFBNC:1:2104:19869:28489:fwd	[[29465]]	[]	[]
M04937:270:000000000-JFBNC:1:2105:14072:2527:fwd	[[29465]]	[]	[]
M04937:270:000000000-JFBNC:1:2105:10355:4033:fwd	[[29465]]	[]	[]
M04937:270:000000000-JFBNC:1:2105:10549:6078:fwd	[[29465]]	[]	[]
M04937:270:000000000-JFBNC:1:2105:17205:6337:fwd	[[29465]]	[]	[]
M04937:270:000000000-JFBNC:1:2105:8324:7454:fwd	[[29465]]	[]	[]
M04937:270:000000000-JFBNC:1:2105:18541:7547:fwd	[[29465]]	[]	[]
M04937:270:000000000-JFBNC:1:2105:12309:7955:fwd	[[29465]]	[]	[]
M04937:270:000000000-JFBNC:1:2105:17634:8385:fwd	[[29465]]	[]	[]
M04937:270:000000000-JFBNC:1:2105:27288:8483:fwd	[[29465]]	[]	[]
M04937:270:000000000-JFBNC:1:2105:24067:8725:fwd	[[29465]]	[]	[]
M04937:270:000000000-JFBNC:1:2105:21578:9806:fwd	[[29465]]	[]	[]
M04937:270:000000000-JFBNC:1:2105:10302:10925:fwd	[[29465]]	[]	[]
M04937:270:000000000-JFBNC:1:2105:21461:11556:fwd	[[29465]]	[]	[]
M04937:270:000000000-JFBNC:1:2105:28689:14528:fwd	[[29465]]	[]	[]
M04937:270:000000000-JFBNC:1:2105:28135:14970:fwd	[[29465]]	[]	[]
M04937:270:000000000-JFBNC:1:2105:29090:15583:fwd	[[29465]]	[]	[]
M04937:270:000000000-JFBNC:1:2105:18153:15976:fwd	[[29465]]	[]	[]
M04937:270:000000000-JFBNC:1:2105:17895:16384:fwd	[[29465]]	[]	[]
M04937:270:000000000-JFBNC:1:2105:5190:18864:fwd	[[29465]]	[]	[]
M04937:270:000000000-JFBNC:1:2105:3141:19719:fwd	[[29465]]	[]	[]
M04937:270:000000000-JFBNC:1:2105:3053:20628:fwd	[[29465]]	[]	[]
M04937:270:000000000-JFBNC:1:2105:4247:21728:fwd	[[29465]]	[]	[]
M04937:270:000000000-JFBNC:1:2105:12629:22005:fwd	[[29465]]	[]	[]
M04937:270:000000000-JFBNC:1:2105:5808:22696:fwd	[[29465]]	[]	[]
M04937:270:000000000-JFBNC:1:2105:4329:22817:fwd	[[29465]]	[]	[]
M04937:270:000000000-JFBNC:1:2105:6257:23675:fwd	[[29465]]	[]	[]
M04937:270:000000000-JFBNC:1:2105:23627:24171:fwd	[[29465]]	[]	[]
M04937:270:000000000-JFBNC:1:2105:22452:24416:fwd	[[29465]]	[]	[]
M04937:270:000000000-JFBNC:1:2105:9560:24589:fwd	[[29465]]	[]	[]
M04937:270:000000000-JFBNC:1:2106:6046:5348:fwd	[[29465]]	[]	[]
M04937:270:000000000-JFBNC:1:2106:25145:5441:fwd	[[29465]]	[]	[]
M04937:270:000000000-JFBNC:1:2106:12511:6123:fwd	[[29465]]	[]	[]
M04937:270:000000000-JFBNC:1:2106:11647:6988:fwd	[[29465]]	[]	[]
M04937:270:000000000-JFBNC:1:2106:9823:7509:fwd	[[29465]]	[]	[]
M04937:270:000000000-JFBNC:1:2106:25618:9046:fwd	[[29465]]	[]	[]
M04937:270:000000000-JFBNC:1:2106:13655:9108:fwd	[[29465]]	[]	[]
M04937:270:000000000-JFBNC:1:2106:15487:11426:fwd	[[29465]]	[]	[]
M04937:270:000000000-JFBNC:1:2106:3555:12872:fwd	[[29465]]	[]	[]
M04937:270:000000000-JFBNC:1:2106:22399:13177:fwd	[[29465]]	[]	[]
M04937:270:000000000-JFBNC:1:2106:4996:13269:fwd	[[29465]]	[]	[]
M04937:270:000000000-JFBNC:1:2106:24654:14180:fwd	[[29465]]	[]	[]
M04937:270:000000000-JFBNC:1:2106:26907:14730:fwd	[[29465]]	[]	[]
M04937:270:000000000-JFBNC:1:2106:17314:15562:fwd	[[29465]]	[]	[]
M04937:270:000000000-JFBNC:1:2106:15561:16140:fwd	[[29465]]	[]	[]
M04937:270:000000000-JFBNC:1:2106:16797:18382:fwd	[[29465]]	[]	[]
M04937:270:000000000-JFBNC:1:2106:8903:18972:fwd	[[29465]]	[]	[]
M04937:270:000000000-JFBNC:1:2106:7243:23400:fwd	[[29465]]	[]	[]
M04937:270:000000000-JFBNC:1:2106:10254:23612:fwd	[[29465]]	[]	[]
M04937:270:000000000-JFBNC:1:2106:8476:23902:fwd	[[29465]]	[]	[]
M04937:270:000000000-JFBNC:1:2106:23831:24515:fwd	[[29465]]	[]	[]
M04937:270:000000000-JFBNC:1:2106:24695:25026:fwd	[[29465]]	[]	[]
M04937:270:000000000-JFBNC:1:2106:18262:26310:fwd	[[29465]]	[]	[]
M04937:270:000000000-JFBNC:1:2107:15589:2466:fwd	[[29465]]	[]	[]
M04937:270:000000000-JFBNC:1:2107:13525:4542:fwd	[[29465]]	[]	[]
M04937:270:000000000-JFBNC:1:2107:10912:4294:fwd	[[29465]]	[]	[]
M04937:270:000000000-JFBNC:1:2107:14138:4310:fwd	[[29465]]	[]	[]
M04937:270:000000000-JFBNC:1:2107:5229:8695:fwd	[[29465]]	[]	[]
M04937:270:000000000-JFBNC:1:2107:19227:8859:fwd	[[29465]]	[]	[]
M04937:270:000000000-JFBNC:1:2107:5997:10023:fwd	[[29465]]	[]	[]
M04937:270:000000000-JFBNC:1:2107:5991:10101:fwd	[[29465]]	[]	[]
M04937:270:000000000-JFBNC:1:2107:18000:11371:fwd	[[29465]]	[]	[]
M04937:270:000000000-JFBNC:1:2107:12719:11099:fwd	[[29465]]	[]	[]
M04937:270:000000000-JFBNC:1:2107:16890:11124:fwd	[[29465]]	[]	[]
M04937:270:000000000-JFBNC:1:2107:16357:11306:fwd	[[29465]]	[]	[]
M04937:270:000000000-JFBNC:1:2107:6853:11874:fwd	[[29465]]	[]	[]
M04937:270:000000000-JFBNC:1:2107:3713:12080:fwd	[[29465]]	[]	[]
M04937:270:000000000-JFBNC:1:2107:7814:12376:fwd	[[29465]]	[]	[]
M04937:270:000000000-JFBNC:1:2107:12841:12911:fwd	[[29465]]	[]	[]
M04937:270:000000000-JFBNC:1:2107:14919:13830:fwd	[[29465]]	[]	[]
M04937:270:000000000-JFBNC:1:2107:5166:14118:fwd	[[29465]]	[]	[]
M04937:270:000000000-JFBNC:1:2107:26625:15059:fwd	[[29465]]	[]	[]
M04937:270:000000000-JFBNC:1:2107:3740:16539:fwd	[[29465]]	[]	[]
M04937:270:000000000-JFBNC:1:2107:13417:16635:fwd	[[29465]]	[]	[]
M04937:270:000000000-JFBNC:1:2107:12015:17656:fwd	[[29465]]	[]	[]
M04937:270:000000000-JFBNC:1:2107:12696:18369:fwd	[[29465]]	[]	[]
M04937:270:000000000-JFBNC:1:2107:8095:18400:fwd	[[29465]]	[]	[]
M04937:270:000000000-JFBNC:1:2107:25712:20476:fwd	[[29465]]	[]	[]
M04937:270:000000000-JFBNC:1:2107:19238:22724:fwd	[[29465]]	[]	[]
M04937:270:000000000-JFBNC:1:2107:18572:22570:fwd	[[29465]]	[]	[]
M04937:270:000000000-JFBNC:1:2107:10128:25098:fwd	[[29465]]	[]	[]
M04937:270:000000000-JFBNC:1:2107:9639:25968:fwd	[[29465]]	[]	[]
M04937:270:000000000-JFBNC:1:2107:15257:29083:fwd	[[29465]]	[]	[]
M04937:270:000000000-JFBNC:1:2108:16869:2395:fwd	[[29465]]	[]	[]
M04937:270:000000000-JFBNC:1:2108:15879:4275:fwd	[[29465]]	[]	[]
M04937:270:000000000-JFBNC:1:2108:23007:7275:fwd	[[29465]]	[]	[]
M04937:270:000000000-JFBNC:1:2108:6920:8979:fwd	[[29465]]	[]	[]
M04937:270:000000000-JFBNC:1:2108:16666:9486:fwd	[[29465]]	[]	[]
M04937:270:000000000-JFBNC:1:2108:22687:9684:fwd	[[29465]]	[]	[]
M04937:270:000000000-JFBNC:1:2108:3789:10631:fwd	[[29465]]	[]	[]
M04937:270:000000000-JFBNC:1:2108:25072:11544:fwd	[[29465]]	[]	[]
M04937:270:000000000-JFBNC:1:2108:8764:11575:fwd	[[29465]]	[]	[]
M04937:270:000000000-JFBNC:1:2108:10110:12992:fwd	[[29465]]	[]	[]
M04937:270:000000000-JFBNC:1:2108:27257:12999:fwd	[[29465]]	[]	[]
M04937:270:000000000-JFBNC:1:2108:29184:12566:fwd	[[29465]]	[]	[]
M04937:270:000000000-JFBNC:1:2108:23305:13312:fwd	[[29465]]	[]	[]
M04937:270:000000000-JFBNC:1:2108:25842:15000:fwd	[[29465]]	[]	[]
M04937:270:000000000-JFBNC:1:2108:16409:16145:fwd	[[29465]]	[]	[]
M04937:270:000000000-JFBNC:1:2108:17417:16503:fwd	[[29465]]	[]	[]
M04937:270:000000000-JFBNC:1:2108:12011:17160:fwd	[[29465]]	[]	[]
M04937:270:000000000-JFBNC:1:2108:21746:17418:fwd	[[29465]]	[]	[]
M04937:270:000000000-JFBNC:1:2108:13948:18093:fwd	[[29465]]	[]	[]
M04937:270:000000000-JFBNC:1:2108:2650:18926:fwd	[[29465]]	[]	[]
M04937:270:000000000-JFBNC:1:2108:26728:19860:fwd	[[29465]]	[]	[]
M04937:270:000000000-JFBNC:1:2108:19237:19889:fwd	[[29465]]	[]	[]
M04937:270:000000000-JFBNC:1:2108:3822:20289:fwd	[[29465]]	[]	[]
M04937:270:000000000-JFBNC:1:2108:7655:21298:fwd	[[29465]]	[]	[]
M04937:270:000000000-JFBNC:1:2108:17525:23387:fwd	[[29465]]	[]	[]
M04937:270:000000000-JFBNC:1:2108:6825:23877:fwd	[[29465]]	[]	[]
M04937:270:000000000-JFBNC:1:2108:17188:24541:fwd	[[29465]]	[]	[]
M04937:270:000000000-JFBNC:1:2108:10838:26222:fwd	[[29465]]	[]	[]
M04937:270:000000000-JFBNC:1:2108:21851:26516:fwd	[[29465]]	[]	[]
M04937:270:000000000-JFBNC:1:2108:11176:28012:fwd	[[29465]]	[]	[]
M04937:270:000000000-JFBNC:1:2108:12957:28649:fwd	[[29465]]	[]	[]
M04937:270:000000000-JFBNC:1:2109:12724:1814:fwd	[[29465]]	[]	[]
M04937:270:000000000-JFBNC:1:2109:13587:3956:fwd	[[29465]]	[]	[]
M04937:270:000000000-JFBNC:1:2109:19178:2019:fwd	[[29465]]	[]	[]
M04937:270:000000000-JFBNC:1:2109:10779:2877:fwd	[[29465]]	[]	[]
M04937:270:000000000-JFBNC:1:2109:14844:4776:fwd	[[29465]]	[]	[]
M04937:270:000000000-JFBNC:1:2109:23523:9930:fwd	[[29465]]	[]	[]
M04937:270:000000000-JFBNC:1:2109:19972:9325:fwd	[[29465]]	[]	[]
M04937:270:000000000-JFBNC:1:2109:27618:9399:fwd	[[29465]]	[]	[]
M04937:270:000000000-JFBNC:1:2109:20610:10900:fwd	[[29465]]	[]	[]
M04937:270:000000000-JFBNC:1:2109:12894:11744:fwd	[[29465]]	[]	[]
M04937:270:000000000-JFBNC:1:2109:24963:12058:fwd	[[29465]]	[]	[]
M04937:270:000000000-JFBNC:1:2109:15245:13093:fwd	[[29465]]	[]	[]
M04937:270:000000000-JFBNC:1:2109:3035:14471:fwd	[[29465]]	[]	[]
M04937:270:000000000-JFBNC:1:2109:14197:14522:fwd	[[29465]]	[]	[]
M04937:270:000000000-JFBNC:1:2109:16530:13492:fwd	[[29465]]	[]	[]
M04937:270:000000000-JFBNC:1:2109:17375:15120:fwd	[[29465]]	[]	[]
M04937:270:000000000-JFBNC:1:2109:13325:16773:fwd	[[29465]]	[]	[]
M04937:270:000000000-JFBNC:1:2109:15825:17627:fwd	[[29465]]	[]	[]
M04937:270:000000000-JFBNC:1:2109:14293:20906:fwd	[[29465]]	[]	[]
M04937:270:000000000-JFBNC:1:2109:20333:25230:fwd	[[29465]]	[]	[]
M04937:270:000000000-JFBNC:1:2109:20232:25270:fwd	[[29465]]	[]	[]
M04937:270:000000000-JFBNC:1:2109:13220:25582:fwd	[[29465]]	[]	[]
M04937:270:000000000-JFBNC:1:2109:16871:26235:fwd	[[29465]]	[]	[]
M04937:270:000000000-JFBNC:1:2109:14614:26602:fwd	[[29465]]	[]	[]
M04937:270:000000000-JFBNC:1:2110:15780:3516:fwd	[[29465]]	[]	[]
M04937:270:000000000-JFBNC:1:2110:9657:3517:fwd	[[29465]]	[]	[]
M04937:270:000000000-JFBNC:1:2110:7145:6102:fwd	[[29465]]	[]	[]
M04937:270:000000000-JFBNC:1:2110:11827:6472:fwd	[[29465]]	[]	[]
M04937:270:000000000-JFBNC:1:2110:19138:8453:fwd	[[29465]]	[]	[]
M04937:270:000000000-JFBNC:1:2110:21734:11117:fwd	[[29465]]	[]	[]
M04937:270:000000000-JFBNC:1:2110:26899:11305:fwd	[[29465]]	[]	[]
M04937:270:000000000-JFBNC:1:2110:13310:11488:fwd	[[29465]]	[]	[]
M04937:270:000000000-JFBNC:1:2110:21479:11899:fwd	[[29465]]	[]	[]
M04937:270:000000000-JFBNC:1:2110:11535:12000:fwd	[[29465]]	[]	[]
M04937:270:000000000-JFBNC:1:2110:23093:13953:fwd	[[29465]]	[]	[]
M04937:270:000000000-JFBNC:1:2110:11059:13248:fwd	[[29465]]	[]	[]
M04937:270:000000000-JFBNC:1:2110:23747:15239:fwd	[[29465]]	[]	[]
M04937:270:000000000-JFBNC:1:2110:14959:15288:fwd	[[29465]]	[]	[]
M04937:270:000000000-JFBNC:1:2110:17324:15383:fwd	[[29465]]	[]	[]
M04937:270:000000000-JFBNC:1:2110:16586:17211:fwd	[[29465]]	[]	[]
M04937:270:000000000-JFBNC:1:2110:14823:16861:fwd	[[29465]]	[]	[]
M04937:270:000000000-JFBNC:1:2110:3924:17904:fwd	[[29465]]	[]	[]
M04937:270:000000000-JFBNC:1:2110:16842:17935:fwd	[[29465]]	[]	[]
M04937:270:000000000-JFBNC:1:2110:22254:18028:fwd	[[29465]]	[]	[]
M04937:270:000000000-JFBNC:1:2110:22957:18281:fwd	[[29465]]	[]	[]
M04937:270:000000000-JFBNC:1:2110:10162:19317:fwd	[[29465]]	[]	[]
M04937:270:000000000-JFBNC:1:2110:22710:19459:fwd	[[29465]]	[]	[]
M04937:270:000000000-JFBNC:1:2110:3570:19693:fwd	[[29465]]	[]	[]
M04937:270:000000000-JFBNC:1:2110:10038:20647:fwd	[[29465]]	[]	[]
M04937:270:000000000-JFBNC:1:2110:8059:20870:fwd	[[29465]]	[]	[]
M04937:270:000000000-JFBNC:1:2110:21763:23961:fwd	[[29465]]	[]	[]
M04937:270:000000000-JFBNC:1:2110:15041:25242:fwd	[[29465]]	[]	[]
M04937:270:000000000-JFBNC:1:2110:22790:26447:fwd	[[29465]]	[]	[]
M04937:270:000000000-JFBNC:1:2111:14932:1560:fwd	[[29465]]	[]	[]
M04937:270:000000000-JFBNC:1:2111:10429:3210:fwd	[[29465]]	[]	[]
M04937:270:000000000-JFBNC:1:2111:19683:4017:fwd	[[29465]]	[]	[]
M04937:270:000000000-JFBNC:1:2111:15377:3976:fwd	[[29465]]	[]	[]
M04937:270:000000000-JFBNC:1:2111:18974:4119:fwd	[[29465]]	[]	[]
M04937:270:000000000-JFBNC:1:2111:24130:4224:fwd	[[29465]]	[]	[]
M04937:270:000000000-JFBNC:1:2111:18164:5526:fwd	[[29465]]	[]	[]
M04937:270:000000000-JFBNC:1:2111:26275:6866:fwd	[[29465]]	[]	[]
M04937:270:000000000-JFBNC:1:2111:10773:6909:fwd	[[29465]]	[]	[]
M04937:270:000000000-JFBNC:1:2111:8214:7179:fwd	[[29465]]	[]	[]
M04937:270:000000000-JFBNC:1:2111:24256:7332:fwd	[[29465]]	[]	[]
M04937:270:000000000-JFBNC:1:2111:19640:7822:fwd	[[29465]]	[]	[]
M04937:270:000000000-JFBNC:1:2111:16198:8441:fwd	[[29465]]	[]	[]
M04937:270:000000000-JFBNC:1:2111:22798:9489:fwd	[[29465]]	[]	[]
M04937:270:000000000-JFBNC:1:2111:16123:10680:fwd	[[29465]]	[]	[]
M04937:270:000000000-JFBNC:1:2111:5402:12268:fwd	[[29465]]	[]	[]
M04937:270:000000000-JFBNC:1:2111:15113:12602:fwd	[[29465]]	[]	[]
M04937:270:000000000-JFBNC:1:2111:20439:13494:fwd	[[29465]]	[]	[]
M04937:270:000000000-JFBNC:1:2111:3097:14548:fwd	[[29465]]	[]	[]
M04937:270:000000000-JFBNC:1:2111:25500:16184:fwd	[[29465]]	[]	[]
M04937:270:000000000-JFBNC:1:2111:25149:17944:fwd	[[29465]]	[]	[]
M04937:270:000000000-JFBNC:1:2111:3008:18221:fwd	[[29465]]	[]	[]
M04937:270:000000000-JFBNC:1:2111:24048:18251:fwd	[[29465]]	[]	[]
M04937:270:000000000-JFBNC:1:2111:28416:19179:fwd	[[29465]]	[]	[]
M04937:270:000000000-JFBNC:1:2111:13729:19291:fwd	[[29465]]	[]	[]
M04937:270:000000000-JFBNC:1:2111:11636:20103:fwd	[[29465]]	[]	[]
M04937:270:000000000-JFBNC:1:2111:13560:22468:fwd	[[29465]]	[]	[]
M04937:270:000000000-JFBNC:1:2111:5468:23501:fwd	[[29465]]	[]	[]
M04937:270:000000000-JFBNC:1:2111:20309:24519:fwd	[[29465]]	[]	[]
M04937:270:000000000-JFBNC:1:2111:16619:27020:fwd	[[29465]]	[]	[]
M04937:270:000000000-JFBNC:1:2111:11211:27890:fwd	[[29465]]	[]	[]
M04937:270:000000000-JFBNC:1:2111:19682:28377:fwd	[[29465]]	[]	[]
M04937:270:000000000-JFBNC:1:2112:14902:4609:fwd	[[29465]]	[]	[]
M04937:270:000000000-JFBNC:1:2112:16626:5070:fwd	[[29465]]	[]	[]
M04937:270:000000000-JFBNC:1:2112:13701:6272:fwd	[[29465]]	[]	[]
M04937:270:000000000-JFBNC:1:2112:7936:7181:fwd	[[29465]]	[]	[]
M04937:270:000000000-JFBNC:1:2112:18025:7173:fwd	[[29465]]	[]	[]
M04937:270:000000000-JFBNC:1:2112:15925:7942:fwd	[[29465]]	[]	[]
M04937:270:000000000-JFBNC:1:2112:16699:8136:fwd	[[29465]]	[]	[]
M04937:270:000000000-JFBNC:1:2112:20730:8922:fwd	[[29465]]	[]	[]
M04937:270:000000000-JFBNC:1:2112:12117:9994:fwd	[[29465]]	[]	[]
M04937:270:000000000-JFBNC:1:2112:27297:10475:fwd	[[29465]]	[]	[]
M04937:270:000000000-JFBNC:1:2112:18585:10826:fwd	[[29465]]	[]	[]
M04937:270:000000000-JFBNC:1:2112:23460:13413:fwd	[[29465]]	[]	[]
M04937:270:000000000-JFBNC:1:2112:27849:13554:fwd	[[29465]]	[]	[]
M04937:270:000000000-JFBNC:1:2112:28665:12800:fwd	[[29465]]	[]	[]
M04937:270:000000000-JFBNC:1:2112:10189:14190:fwd	[[29465]]	[]	[]
M04937:270:000000000-JFBNC:1:2112:9454:14333:fwd	[[29465]]	[]	[]
M04937:270:000000000-JFBNC:1:2112:19532:15459:fwd	[[29465]]	[]	[]
M04937:270:000000000-JFBNC:1:2112:13921:15041:fwd	[[29465]]	[]	[]
M04937:270:000000000-JFBNC:1:2112:23514:15853:fwd	[[29465]]	[]	[]
M04937:270:000000000-JFBNC:1:2112:16792:18541:fwd	[[29465]]	[]	[]
M04937:270:000000000-JFBNC:1:2112:17851:19592:fwd	[[29465]]	[]	[]
M04937:270:000000000-JFBNC:1:2112:17887:20321:fwd	[[29465]]	[]	[]
M04937:270:000000000-JFBNC:1:2112:18798:19846:fwd	[[29465]]	[]	[]
M04937:270:000000000-JFBNC:1:2112:14630:23168:fwd	[[29465]]	[]	[]
M04937:270:000000000-JFBNC:1:2112:19313:22528:fwd	[[29465]]	[]	[]
M04937:270:000000000-JFBNC:1:2112:7260:24731:fwd	[[29465]]	[]	[]
M04937:270:000000000-JFBNC:1:2112:17755:24953:fwd	[[29465]]	[]	[]
M04937:270:000000000-JFBNC:1:2112:8771:25158:fwd	[[29465]]	[]	[]
M04937:270:000000000-JFBNC:1:2112:7969:25361:fwd	[[29465]]	[]	[]
M04937:270:000000000-JFBNC:1:2112:16100:25477:fwd	[[29465]]	[]	[]
M04937:270:000000000-JFBNC:1:2112:5784:23723:fwd	[[29465]]	[]	[]
M04937:270:000000000-JFBNC:1:2112:19770:25812:fwd	[[29465]]	[]	[]
M04937:270:000000000-JFBNC:1:2112:19596:27906:fwd	[[29465]]	[]	[]
M04937:270:000000000-JFBNC:1:2113:10141:2700:fwd	[[29465]]	[]	[]
M04937:270:000000000-JFBNC:1:2113:11276:2933:fwd	[[29465]]	[]	[]
M04937:270:000000000-JFBNC:1:2113:20576:3907:fwd	[[29465]]	[]	[]
M04937:270:000000000-JFBNC:1:2113:9587:5280:fwd	[[29465]]	[]	[]
M04937:270:000000000-JFBNC:1:2113:5809:8055:fwd	[[29465]]	[]	[]
M04937:270:000000000-JFBNC:1:2113:15282:9183:fwd	[[29465]]	[]	[]
M04937:270:000000000-JFBNC:1:2113:23723:8727:fwd	[[29465]]	[]	[]
M04937:270:000000000-JFBNC:1:2113:4918:10524:fwd	[[29465]]	[]	[]
M04937:270:000000000-JFBNC:1:2113:10498:14639:fwd	[[29465]]	[]	[]
M04937:270:000000000-JFBNC:1:2113:24847:15314:fwd	[[29465]]	[]	[]
M04937:270:000000000-JFBNC:1:2113:26454:15483:fwd	[[29465]]	[]	[]
M04937:270:000000000-JFBNC:1:2113:21010:15742:fwd	[[29465]]	[]	[]
M04937:270:000000000-JFBNC:1:2113:2863:16951:fwd	[[29465]]	[]	[]
M04937:270:000000000-JFBNC:1:2113:3946:17844:fwd	[[29465]]	[]	[]
M04937:270:000000000-JFBNC:1:2113:21606:18515:fwd	[[29465]]	[]	[]
M04937:270:000000000-JFBNC:1:2113:6485:18772:fwd	[[29465]]	[]	[]
M04937:270:000000000-JFBNC:1:2113:19165:20710:fwd	[[29465]]	[]	[]
M04937:270:000000000-JFBNC:1:2113:26171:22388:fwd	[[29465]]	[]	[]
M04937:270:000000000-JFBNC:1:2113:10143:22822:fwd	[[29465]]	[]	[]
M04937:270:000000000-JFBNC:1:2113:13180:23324:fwd	[[29465]]	[]	[]
M04937:270:000000000-JFBNC:1:2113:22591:24364:fwd	[[29465]]	[]	[]
M04937:270:000000000-JFBNC:1:2113:15953:26545:fwd	[[29465]]	[]	[]
M04937:270:000000000-JFBNC:1:2113:14957:27956:fwd	[[29465]]	[]	[]
M04937:270:000000000-JFBNC:1:2114:21748:4734:fwd	[[29465]]	[]	[]
M04937:270:000000000-JFBNC:1:2114:7118:4745:fwd	[[29465]]	[]	[]
M04937:270:000000000-JFBNC:1:2114:8306:5843:fwd	[[29465]]	[]	[]
M04937:270:000000000-JFBNC:1:2114:17466:4309:fwd	[[29465]]	[]	[]
M04937:270:000000000-JFBNC:1:2114:14518:6968:fwd	[[29465]]	[]	[]
M04937:270:000000000-JFBNC:1:2114:11610:9398:fwd	[[29465]]	[]	[]
M04937:270:000000000-JFBNC:1:2114:25963:9421:fwd	[[29465]]	[]	[]
M04937:270:000000000-JFBNC:1:2114:28309:9804:fwd	[[29465]]	[]	[]
M04937:270:000000000-JFBNC:1:2114:16049:10381:fwd	[[29465]]	[]	[]
M04937:270:000000000-JFBNC:1:2114:14574:11694:fwd	[[29465]]	[]	[]
M04937:270:000000000-JFBNC:1:2114:3924:12890:fwd	[[29465]]	[]	[]
M04937:270:000000000-JFBNC:1:2114:25105:14089:fwd	[[29465]]	[]	[]
M04937:270:000000000-JFBNC:1:2114:13277:14076:fwd	[[29465]]	[]	[]
M04937:270:000000000-JFBNC:1:2114:9932:14850:fwd	[[29465]]	[]	[]
M04937:270:000000000-JFBNC:1:2114:2208:15019:fwd	[[29465]]	[]	[]
M04937:270:000000000-JFBNC:1:2114:16890:15172:fwd	[[29465]]	[]	[]
M04937:270:000000000-JFBNC:1:2114:6963:18045:fwd	[[29465]]	[]	[]
M04937:270:000000000-JFBNC:1:2114:9974:17342:fwd	[[29465]]	[]	[]
M04937:270:000000000-JFBNC:1:2114:12475:21143:fwd	[[29465]]	[]	[]
M04937:270:000000000-JFBNC:1:2114:16766:20410:fwd	[[29465]]	[]	[]
M04937:270:000000000-JFBNC:1:2114:19473:26455:fwd	[[29465]]	[]	[]
M04937:270:000000000-JFBNC:1:1101:9440:22826:fwd	[[29465]]	[]	[]
M04937:270:000000000-JFBNC:1:1102:13394:10556:fwd	[[29465]]	[]	[]
M04937:270:000000000-JFBNC:1:1102:24061:10991:fwd	[[29465]]	[]	[]
M04937:270:000000000-JFBNC:1:1102:15487:15204:fwd	[[29465]]	[]	[]
M04937:270:000000000-JFBNC:1:1102:7716:23162:fwd	[[29465]]	[]	[]
M04937:270:000000000-JFBNC:1:1102:13793:25791:fwd	[[29465]]	[]	[]
M04937:270:000000000-JFBNC:1:1103:26552:8271:fwd	[[29465]]	[]	[]
M04937:270:000000000-JFBNC:1:1103:13816:14391:fwd	[[29465]]	[]	[]
M04937:270:000000000-JFBNC:1:1104:14567:2773:fwd	[[29465]]	[]	[]
M04937:270:000000000-JFBNC:1:1105:22657:6697:fwd	[[29465]]	[]	[]
M04937:270:000000000-JFBNC:1:1105:11504:12792:fwd	[[29465]]	[]	[]
M04937:270:000000000-JFBNC:1:1105:2721:13584:fwd	[[29465]]	[]	[]
M04937:270:000000000-JFBNC:1:1105:21856:16675:fwd	[[29465]]	[]	[]
M04937:270:000000000-JFBNC:1:1106:21848:9018:fwd	[[29465]]	[]	[]
M04937:270:000000000-JFBNC:1:1106:7434:21667:fwd	[[29465]]	[]	[]
M04937:270:000000000-JFBNC:1:1107:21564:12539:fwd	[[29465]]	[]	[]
M04937:270:000000000-JFBNC:1:1107:12283:17396:fwd	[[29465]]	[]	[]
M04937:270:000000000-JFBNC:1:1107:13395:19334:fwd	[[29465]]	[]	[]
M04937:270:000000000-JFBNC:1:1109:15668:22845:fwd	[[29465]]	[]	[]
M04937:270:000000000-JFBNC:1:1110:11563:6992:fwd	[[29465]]	[]	[]
M04937:270:000000000-JFBNC:1:1110:21257:20934:fwd	[[29465]]	[]	[]
M04937:270:000000000-JFBNC:1:1111:15169:8634:fwd	[[29465]]	[]	[]
M04937:270:000000000-JFBNC:1:1111:21246:10151:fwd	[[29465]]	[]	[]
M04937:270:000000000-JFBNC:1:1111:19537:27707:fwd	[[29465]]	[]	[]
M04937:270:000000000-JFBNC:1:1112:12659:2584:fwd	[[29465]]	[]	[]
M04937:270:000000000-JFBNC:1:1112:7130:25622:fwd	[[29465]]	[]	[]
M04937:270:000000000-JFBNC:1:1113:27648:18916:fwd	[[29465]]	[]	[]
M04937:270:000000000-JFBNC:1:1114:23122:6442:fwd	[[29465]]	[]	[]
M04937:270:000000000-JFBNC:1:1114:7524:11793:fwd	[[29465]]	[]	[]
M04937:270:000000000-JFBNC:1:1114:24663:12633:fwd	[[29465]]	[]	[]
M04937:270:000000000-JFBNC:1:1114:12717:16020:fwd	[[29465]]	[]	[]
M04937:270:000000000-JFBNC:1:2101:18656:10136:fwd	[[29465]]	[]	[]
M04937:270:000000000-JFBNC:1:2102:17266:21675:fwd	[[29465]]	[]	[]
M04937:270:000000000-JFBNC:1:2103:26468:14744:fwd	[[29465]]	[]	[]
M04937:270:000000000-JFBNC:1:2105:11637:3671:fwd	[[29465]]	[]	[]
M04937:270:000000000-JFBNC:1:2105:8039:11690:fwd	[[29465]]	[]	[]
M04937:270:000000000-JFBNC:1:2105:8264:15225:fwd	[[29465]]	[]	[]
M04937:270:000000000-JFBNC:1:2105:10152:20135:fwd	[[29465]]	[]	[]
M04937:270:000000000-JFBNC:1:2106:5226:10298:fwd	[[29465]]	[]	[]
M04937:270:000000000-JFBNC:1:2106:14313:12197:fwd	[[29465]]	[]	[]
M04937:270:000000000-JFBNC:1:2106:14760:13570:fwd	[[29465]]	[]	[]
M04937:270:000000000-JFBNC:1:2106:24999:19702:fwd	[[29465]]	[]	[]
M04937:270:000000000-JFBNC:1:2106:16544:21810:fwd	[[29465]]	[]	[]
M04937:270:000000000-JFBNC:1:2107:11676:10845:fwd	[[29465]]	[]	[]
M04937:270:000000000-JFBNC:1:2108:5136:16012:fwd	[[29465]]	[]	[]
M04937:270:000000000-JFBNC:1:2108:22383:17887:fwd	[[29465]]	[]	[]
M04937:270:000000000-JFBNC:1:2108:23228:19816:fwd	[[29465]]	[]	[]
M04937:270:000000000-JFBNC:1:2109:13130:4043:fwd	[[29465]]	[]	[]
M04937:270:000000000-JFBNC:1:2109:17625:12126:fwd	[[29465]]	[]	[]
M04937:270:000000000-JFBNC:1:2109:22047:26058:fwd	[[29465]]	[]	[]
M04937:270:000000000-JFBNC:1:2110:23499:15960:fwd	[[29465]]	[]	[]
M04937:270:000000000-JFBNC:1:2110:14867:16636:fwd	[[29465]]	[]	[]
M04937:270:000000000-JFBNC:1:2111:6684:10102:fwd	[[29465]]	[]	[]
M04937:270:000000000-JFBNC:1:2112:19906:22187:fwd	[[29465]]	[]	[]
M04937:270:000000000-JFBNC:1:2113:16073:4638:fwd	[[29465]]	[]	[]
M04937:270:000000000-JFBNC:1:2113:6025:9303:fwd	[[29465]]	[]	[]
M04937:270:000000000-JFBNC:1:2114:27508:13120:fwd	[[29465]]	[]	[]
M04937:270:000000000-JFBNC:1:2114:13547:19390:fwd	[[29465]]	[]	[]
M04937:270:000000000-JFBNC:1:2114:18898:22676:fwd	[[29465]]	[]	[]
M04937:270:000000000-JFBNC:1:2113:17956:18828:rev	[[29465]]	[]	[]
M04937:270:000000000-JFBNC:1:2113:17033:21709:rev	[[29465]]	[]	[]
M04937:270:000000000-JFBNC:1:1114:7817:26531:rev	[[29465]]	[]	[]
M04937:270:000000000-JFBNC:1:1107:8129:21267:rev	[[29465]]	[]	[]
M04937:270:000000000-JFBNC:1:2106:12162:13711:rev	[[29465]]	[]	[]
M04937:270:000000000-JFBNC:1:1102:28783:16741:rev	[[29465]]	[]	[]
M04937:270:000000000-JFBNC:1:2101:7521:8643:rev	[[29465]]	[]	[]
M04937:270:000000000-JFBNC:1:2114:25492:12134:rev	[[29465]]	[]	[]
M04937:270:000000000-JFBNC:1:1107:27418:19812:rev	[[29465]]	[]	[]
M04937:270:000000000-JFBNC:1:2108:7288:19676:rev	[[29465]]	[]	[]
M04937:270:000000000-JFBNC:1:2114:28150:11095:rev	[[29465]]	[]	[]
M04937:270:000000000-JFBNC:1:1104:10115:18957:rev	[[29465]]	[]	[]
M04937:270:000000000-JFBNC:1:2110:7108:14207:rev	[[29465]]	[]	[]
M04937:270:000000000-JFBNC:1:1106:14573:13422:rev	[[29465]]	[]	[]
M04937:270:000000000-JFBNC:1:1106:3118:15364:rev	[[29465]]	[]	[]
M04937:270:000000000-JFBNC:1:2112:9890:18091:rev	[[29465]]	[]	[]
M04937:270:000000000-JFBNC:1:1105:26285:21269:rev	[[29465]]	[]	[]
M04937:270:000000000-JFBNC:1:2105:16002:1876:rev	[[29465]]	[]	[]
M04937:270:000000000-JFBNC:1:2108:13421:13276:rev	[[29465]]	[]	[]
M04937:270:000000000-JFBNC:1:1104:14815:1754:rev	[[29465]]	[]	[]
M04937:270:000000000-JFBNC:1:2108:28107:16423:rev	[[29465]]	[]	[]
M04937:270:000000000-JFBNC:1:1112:11566:11982:rev	[[29465]]	[]	[]
M04937:270:000000000-JFBNC:1:2111:13106:2114:rev	[[29465]]	[]	[]
M04937:270:000000000-JFBNC:1:1111:11083:23328:rev	[[29465]]	[]	[]
M04937:270:000000000-JFBNC:1:2103:28627:17708:rev	[[29465]]	[]	[]
M04937:270:000000000-JFBNC:1:2113:22833:26451:rev	[[29465]]	[]	[]
M04937:270:000000000-JFBNC:1:1109:9526:26460:rev	[[29465]]	[]	[]
M04937:270:000000000-JFBNC:1:2107:5648:18751:rev	[[29465]]	[]	[]
M04937:270:000000000-JFBNC:1:1109:28846:15142:rev	[[29465]]	[]	[]
M04937:270:000000000-JFBNC:1:1113:9783:26443:rev	[[29465]]	[]	[]
M04937:270:000000000-JFBNC:1:2106:23317:10126:rev	[[29465]]	[]	[]
M04937:270:000000000-JFBNC:1:2112:20111:10960:rev	[[29465]]	[]	[]
M04937:270:000000000-JFBNC:1:2113:17035:27867:rev	[[29465]]	[]	[]
M04937:270:000000000-JFBNC:1:1106:23646:11649:rev	[[29465]]	[]	[]
M04937:270:000000000-JFBNC:1:1112:19411:8379:rev	[[29465]]	[]	[]
M04937:270:000000000-JFBNC:1:2107:10623:2590:rev	[[29465]]	[]	[]
M04937:270:000000000-JFBNC:1:2112:23061:8890:rev	[[29465]]	[]	[]
M04937:270:000000000-JFBNC:1:1110:7514:23120:rev	[[29465]]	[]	[]
M04937:270:000000000-JFBNC:1:2107:22900:19378:rev	[[29465]]	[]	[]
M04937:270:000000000-JFBNC:1:2107:19947:25738:rev	[[29465]]	[]	[]
M04937:270:000000000-JFBNC:1:2102:22937:5665:rev	[[29465]]	[]	[]
M04937:270:000000000-JFBNC:1:2103:15573:11453:rev	[[29465]]	[]	[]
M04937:270:000000000-JFBNC:1:1114:3658:9360:rev	[[29465]]	[]	[]
M04937:270:000000000-JFBNC:1:2111:23695:26109:rev	[[29465]]	[]	[]
M04937:270:000000000-JFBNC:1:2107:11664:19510:rev	[[29465]]	[]	[]
M04937:270:000000000-JFBNC:1:1101:14968:3181:rev	[[29465]]	[]	[]
M04937:270:000000000-JFBNC:1:1101:21832:4864:rev	[[29465]]	[]	[]
M04937:270:000000000-JFBNC:1:1101:12479:4401:rev	[[29465]]	[]	[]
M04937:270:000000000-JFBNC:1:1101:19430:6257:rev	[[29465]]	[]	[]
M04937:270:000000000-JFBNC:1:1101:7552:7809:rev	[[29465]]	[]	[]
M04937:270:000000000-JFBNC:1:1101:8408:9668:rev	[[29465]]	[]	[]
M04937:270:000000000-JFBNC:1:1101:14556:10656:rev	[[29465]]	[]	[]
M04937:270:000000000-JFBNC:1:1101:10997:10723:rev	[[29465]]	[]	[]
M04937:270:000000000-JFBNC:1:1101:7411:11323:rev	[[29465]]	[]	[]
M04937:270:000000000-JFBNC:1:1101:21788:11401:rev	[[29465]]	[]	[]
M04937:270:000000000-JFBNC:1:1101:21149:13533:rev	[[29465]]	[]	[]
M04937:270:000000000-JFBNC:1:1101:9591:14421:rev	[[29465]]	[]	[]
M04937:270:000000000-JFBNC:1:1101:27098:15154:rev	[[29465]]	[]	[]
M04937:270:000000000-JFBNC:1:1101:2564:16671:rev	[[29465]]	[]	[]
M04937:270:000000000-JFBNC:1:1101:28236:19552:rev	[[29465]]	[]	[]
M04937:270:000000000-JFBNC:1:1101:25362:19050:rev	[[29465]]	[]	[]
M04937:270:000000000-JFBNC:1:1101:26339:21062:rev	[[29465]]	[]	[]
M04937:270:000000000-JFBNC:1:1101:22724:21284:rev	[[29465]]	[]	[]
M04937:270:000000000-JFBNC:1:1101:8990:21597:rev	[[29465]]	[]	[]
M04937:270:000000000-JFBNC:1:1101:24830:22004:rev	[[29465]]	[]	[]
M04937:270:000000000-JFBNC:1:1101:27733:22115:rev	[[29465]]	[]	[]
M04937:270:000000000-JFBNC:1:1101:17745:22632:rev	[[29465]]	[]	[]
M04937:270:000000000-JFBNC:1:1101:18669:23083:rev	[[29465]]	[]	[]
M04937:270:000000000-JFBNC:1:1101:21466:23366:rev	[[29465]]	[]	[]
M04937:270:000000000-JFBNC:1:1101:14557:23995:rev	[[29465]]	[]	[]
M04937:270:000000000-JFBNC:1:1101:25863:24481:rev	[[29465]]	[]	[]
M04937:270:000000000-JFBNC:1:1102:20870:3398:rev	[[29465]]	[]	[]
M04937:270:000000000-JFBNC:1:1102:12223:3907:rev	[[29465]]	[]	[]
M04937:270:000000000-JFBNC:1:1102:15910:4621:rev	[[29465]]	[]	[]
M04937:270:000000000-JFBNC:1:1102:22397:4691:rev	[[29465]]	[]	[]
M04937:270:000000000-JFBNC:1:1102:15119:4660:rev	[[29465]]	[]	[]
M04937:270:000000000-JFBNC:1:1102:16027:6125:rev	[[29465]]	[]	[]
M04937:270:000000000-JFBNC:1:1102:8504:7606:rev	[[29465]]	[]	[]
M04937:270:000000000-JFBNC:1:1102:4001:7926:rev	[[29465]]	[]	[]
M04937:270:000000000-JFBNC:1:1102:21718:8757:rev	[[29465]]	[]	[]
M04937:270:000000000-JFBNC:1:1102:4101:8782:rev	[[29465]]	[]	[]
M04937:270:000000000-JFBNC:1:1102:21266:8799:rev	[[29465]]	[]	[]
M04937:270:000000000-JFBNC:1:1102:26462:9606:rev	[[29465]]	[]	[]
M04937:270:000000000-JFBNC:1:1102:6682:10459:rev	[[29465]]	[]	[]
M04937:270:000000000-JFBNC:1:1102:27348:10479:rev	[[29465]]	[]	[]
M04937:270:000000000-JFBNC:1:1102:17059:10592:rev	[[29465]]	[]	[]
M04937:270:000000000-JFBNC:1:1102:22986:11596:rev	[[29465]]	[]	[]
M04937:270:000000000-JFBNC:1:1102:21292:12000:rev	[[29465]]	[]	[]
M04937:270:000000000-JFBNC:1:1102:29199:12589:rev	[[29465]]	[]	[]
M04937:270:000000000-JFBNC:1:1102:9432:14330:rev	[[29465]]	[]	[]
M04937:270:000000000-JFBNC:1:1102:28503:14672:rev	[[29465]]	[]	[]
M04937:270:000000000-JFBNC:1:1102:3342:15173:rev	[[29465]]	[]	[]
M04937:270:000000000-JFBNC:1:1102:4960:16039:rev	[[29465]]	[]	[]
M04937:270:000000000-JFBNC:1:1102:8025:16864:rev	[[29465]]	[]	[]
M04937:270:000000000-JFBNC:1:1102:26377:16998:rev	[[29465]]	[]	[]
M04937:270:000000000-JFBNC:1:1102:24699:17066:rev	[[29465]]	[]	[]
M04937:270:000000000-JFBNC:1:1102:4737:17398:rev	[[29465]]	[]	[]
M04937:270:000000000-JFBNC:1:1102:14124:19975:rev	[[29465]]	[]	[]
M04937:270:000000000-JFBNC:1:1102:27407:21585:rev	[[29465]]	[]	[]
M04937:270:000000000-JFBNC:1:1102:9040:22406:rev	[[29465]]	[]	[]
M04937:270:000000000-JFBNC:1:1102:11729:24295:rev	[[29465]]	[]	[]
M04937:270:000000000-JFBNC:1:1102:20165:24993:rev	[[29465]]	[]	[]
M04937:270:000000000-JFBNC:1:1102:15654:25982:rev	[[29465]]	[]	[]
M04937:270:000000000-JFBNC:1:1102:9192:27410:rev	[[29465]]	[]	[]
M04937:270:000000000-JFBNC:1:1102:18639:27742:rev	[[29465]]	[]	[]
M04937:270:000000000-JFBNC:1:1103:15043:2249:rev	[[29465]]	[]	[]
M04937:270:000000000-JFBNC:1:1103:16302:3892:rev	[[29465]]	[]	[]
M04937:270:000000000-JFBNC:1:1103:24212:4263:rev	[[29465]]	[]	[]
M04937:270:000000000-JFBNC:1:1103:7747:4602:rev	[[29465]]	[]	[]
M04937:270:000000000-JFBNC:1:1103:14144:6086:rev	[[29465]]	[]	[]
M04937:270:000000000-JFBNC:1:1103:9772:9334:rev	[[29465]]	[]	[]
M04937:270:000000000-JFBNC:1:1103:5222:12521:rev	[[29465]]	[]	[]
M04937:270:000000000-JFBNC:1:1103:16028:12585:rev	[[29465]]	[]	[]
M04937:270:000000000-JFBNC:1:1103:6278:13127:rev	[[29465]]	[]	[]
M04937:270:000000000-JFBNC:1:1103:17280:13299:rev	[[29465]]	[]	[]
M04937:270:000000000-JFBNC:1:1103:12757:14169:rev	[[29465]]	[]	[]
M04937:270:000000000-JFBNC:1:1103:5449:13536:rev	[[29465]]	[]	[]
M04937:270:000000000-JFBNC:1:1103:22543:15684:rev	[[29465]]	[]	[]
M04937:270:000000000-JFBNC:1:1103:18597:16749:rev	[[29465]]	[]	[]
M04937:270:000000000-JFBNC:1:1103:11545:16799:rev	[[29465]]	[]	[]
M04937:270:000000000-JFBNC:1:1103:19633:17019:rev	[[29465]]	[]	[]
M04937:270:000000000-JFBNC:1:1103:24274:17188:rev	[[29465]]	[]	[]
M04937:270:000000000-JFBNC:1:1103:10017:17771:rev	[[29465]]	[]	[]
M04937:270:000000000-JFBNC:1:1103:18981:17793:rev	[[29465]]	[]	[]
M04937:270:000000000-JFBNC:1:1103:4452:19700:rev	[[29465]]	[]	[]
M04937:270:000000000-JFBNC:1:1103:13860:19879:rev	[[29465]]	[]	[]
M04937:270:000000000-JFBNC:1:1103:22723:20443:rev	[[29465]]	[]	[]
M04937:270:000000000-JFBNC:1:1103:11187:21067:rev	[[29465]]	[]	[]
M04937:270:000000000-JFBNC:1:1103:27704:21283:rev	[[29465]]	[]	[]
M04937:270:000000000-JFBNC:1:1103:21964:21769:rev	[[29465]]	[]	[]
M04937:270:000000000-JFBNC:1:1103:13689:22256:rev	[[29465]]	[]	[]
M04937:270:000000000-JFBNC:1:1103:12562:22376:rev	[[29465]]	[]	[]
M04937:270:000000000-JFBNC:1:1103:10960:23272:rev	[[29465]]	[]	[]
M04937:270:000000000-JFBNC:1:1103:9808:23929:rev	[[29465]]	[]	[]
M04937:270:000000000-JFBNC:1:1103:19633:28191:rev	[[29465]]	[]	[]
M04937:270:000000000-JFBNC:1:1104:7930:4168:rev	[[29465]]	[]	[]
M04937:270:000000000-JFBNC:1:1104:20486:4075:rev	[[29465]]	[]	[]
M04937:270:000000000-JFBNC:1:1104:14896:4602:rev	[[29465]]	[]	[]
M04937:270:000000000-JFBNC:1:1104:6619:6112:rev	[[29465]]	[]	[]
M04937:270:000000000-JFBNC:1:1104:9795:7310:rev	[[29465]]	[]	[]
M04937:270:000000000-JFBNC:1:1104:4943:9682:rev	[[29465]]	[]	[]
M04937:270:000000000-JFBNC:1:1104:20547:9102:rev	[[29465]]	[]	[]
M04937:270:000000000-JFBNC:1:1104:19586:10687:rev	[[29465]]	[]	[]
M04937:270:000000000-JFBNC:1:1104:23074:12506:rev	[[29465]]	[]	[]
M04937:270:000000000-JFBNC:1:1104:20254:12929:rev	[[29465]]	[]	[]
M04937:270:000000000-JFBNC:1:1104:26731:13819:rev	[[29465]]	[]	[]
M04937:270:000000000-JFBNC:1:1104:4699:13812:rev	[[29465]]	[]	[]
M04937:270:000000000-JFBNC:1:1104:27023:14250:rev	[[29465]]	[]	[]
M04937:270:000000000-JFBNC:1:1104:2667:14506:rev	[[29465]]	[]	[]
M04937:270:000000000-JFBNC:1:1104:24079:15152:rev	[[29465]]	[]	[]
M04937:270:000000000-JFBNC:1:1104:21605:15667:rev	[[29465]]	[]	[]
M04937:270:000000000-JFBNC:1:1104:23208:18880:rev	[[29465]]	[]	[]
M04937:270:000000000-JFBNC:1:1104:2867:20488:rev	[[29465]]	[]	[]
M04937:270:000000000-JFBNC:1:1104:27939:20551:rev	[[29465]]	[]	[]
M04937:270:000000000-JFBNC:1:1104:9123:21187:rev	[[29465]]	[]	[]
M04937:270:000000000-JFBNC:1:1104:4726:22189:rev	[[29465]]	[]	[]
M04937:270:000000000-JFBNC:1:1104:23132:21740:rev	[[29465]]	[]	[]
M04937:270:000000000-JFBNC:1:1104:16829:21948:rev	[[29465]]	[]	[]
M04937:270:000000000-JFBNC:1:1104:13669:22870:rev	[[29465]]	[]	[]
M04937:270:000000000-JFBNC:1:1104:11918:26840:rev	[[29465]]	[]	[]
M04937:270:000000000-JFBNC:1:1105:12311:1765:rev	[[29465]]	[]	[]
M04937:270:000000000-JFBNC:1:1105:22462:4047:rev	[[29465]]	[]	[]
M04937:270:000000000-JFBNC:1:1105:14260:5897:rev	[[29465]]	[]	[]
M04937:270:000000000-JFBNC:1:1105:25875:5933:rev	[[29465]]	[]	[]
M04937:270:000000000-JFBNC:1:1105:20850:7112:rev	[[29465]]	[]	[]
M04937:270:000000000-JFBNC:1:1105:15579:6559:rev	[[29465]]	[]	[]
M04937:270:000000000-JFBNC:1:1105:10991:7271:rev	[[29465]]	[]	[]
M04937:270:000000000-JFBNC:1:1105:13248:10751:rev	[[29465]]	[]	[]
M04937:270:000000000-JFBNC:1:1105:20764:11243:rev	[[29465]]	[]	[]
M04937:270:000000000-JFBNC:1:1105:20947:12076:rev	[[29465]]	[]	[]
M04937:270:000000000-JFBNC:1:1105:18740:12131:rev	[[29465]]	[]	[]
M04937:270:000000000-JFBNC:1:1105:24666:12788:rev	[[29465]]	[]	[]
M04937:270:000000000-JFBNC:1:1105:7922:13247:rev	[[29465]]	[]	[]
M04937:270:000000000-JFBNC:1:1105:24870:13420:rev	[[29465]]	[]	[]
M04937:270:000000000-JFBNC:1:1105:21726:13625:rev	[[29465]]	[]	[]
M04937:270:000000000-JFBNC:1:1105:26913:13663:rev	[[29465]]	[]	[]
M04937:270:000000000-JFBNC:1:1105:6444:13700:rev	[[29465]]	[]	[]
M04937:270:000000000-JFBNC:1:1105:12407:13876:rev	[[29465]]	[]	[]
M04937:270:000000000-JFBNC:1:1105:26283:13915:rev	[[29465]]	[]	[]
M04937:270:000000000-JFBNC:1:1105:26304:15090:rev	[[29465]]	[]	[]
M04937:270:000000000-JFBNC:1:1105:4893:15319:rev	[[29465]]	[]	[]
M04937:270:000000000-JFBNC:1:1105:16562:14720:rev	[[29465]]	[]	[]
M04937:270:000000000-JFBNC:1:1105:6136:14965:rev	[[29465]]	[]	[]
M04937:270:000000000-JFBNC:1:1105:6798:16001:rev	[[29465]]	[]	[]
M04937:270:000000000-JFBNC:1:1105:20531:16271:rev	[[29465]]	[]	[]
M04937:270:000000000-JFBNC:1:1105:12596:16792:rev	[[29465]]	[]	[]
M04937:270:000000000-JFBNC:1:1105:24763:17577:rev	[[29465]]	[]	[]
M04937:270:000000000-JFBNC:1:1105:11308:18191:rev	[[29465]]	[]	[]
M04937:270:000000000-JFBNC:1:1105:20783:18338:rev	[[29465]]	[]	[]
M04937:270:000000000-JFBNC:1:1105:13158:19914:rev	[[29465]]	[]	[]
M04937:270:000000000-JFBNC:1:1105:9644:20915:rev	[[29465]]	[]	[]
M04937:270:000000000-JFBNC:1:1105:6096:22921:rev	[[29465]]	[]	[]
M04937:270:000000000-JFBNC:1:1105:17232:23459:rev	[[29465]]	[]	[]
M04937:270:000000000-JFBNC:1:1105:6345:23739:rev	[[29465]]	[]	[]
M04937:270:000000000-JFBNC:1:1105:21849:23781:rev	[[29465]]	[]	[]
M04937:270:000000000-JFBNC:1:1105:15349:24448:rev	[[29465]]	[]	[]
M04937:270:000000000-JFBNC:1:1105:8067:26252:rev	[[29465]]	[]	[]
M04937:270:000000000-JFBNC:1:1105:16930:28100:rev	[[29465]]	[]	[]
M04937:270:000000000-JFBNC:1:1105:15308:28268:rev	[[29465]]	[]	[]
M04937:270:000000000-JFBNC:1:1106:18082:1875:rev	[[29465]]	[]	[]
M04937:270:000000000-JFBNC:1:1105:18933:27075:rev	[[29465]]	[]	[]
M04937:270:000000000-JFBNC:1:1105:20049:27758:rev	[[29465]]	[]	[]
M04937:270:000000000-JFBNC:1:1105:14408:27961:rev	[[29465]]	[]	[]
M04937:270:000000000-JFBNC:1:1106:5808:5558:rev	[[29465]]	[]	[]
M04937:270:000000000-JFBNC:1:1106:7977:6082:rev	[[29465]]	[]	[]
M04937:270:000000000-JFBNC:1:1106:9670:6759:rev	[[29465]]	[]	[]
M04937:270:000000000-JFBNC:1:1106:17317:7219:rev	[[29465]]	[]	[]
M04937:270:000000000-JFBNC:1:1106:17964:7470:rev	[[29465]]	[]	[]
M04937:270:000000000-JFBNC:1:1106:22262:9395:rev	[[29465]]	[]	[]
M04937:270:000000000-JFBNC:1:1106:28452:10636:rev	[[29465]]	[]	[]
M04937:270:000000000-JFBNC:1:1106:13240:11316:rev	[[29465]]	[]	[]
M04937:270:000000000-JFBNC:1:1106:17302:11331:rev	[[29465]]	[]	[]
M04937:270:000000000-JFBNC:1:1106:23039:11538:rev	[[29465]]	[]	[]
M04937:270:000000000-JFBNC:1:1106:20443:11562:rev	[[29465]]	[]	[]
M04937:270:000000000-JFBNC:1:1106:22290:12486:rev	[[29465]]	[]	[]
M04937:270:000000000-JFBNC:1:1106:27364:13027:rev	[[29465]]	[]	[]
M04937:270:000000000-JFBNC:1:1106:5542:15399:rev	[[29465]]	[]	[]
M04937:270:000000000-JFBNC:1:1106:10299:16441:rev	[[29465]]	[]	[]
M04937:270:000000000-JFBNC:1:1106:26283:18053:rev	[[29465]]	[]	[]
M04937:270:000000000-JFBNC:1:1106:3215:18220:rev	[[29465]]	[]	[]
M04937:270:000000000-JFBNC:1:1106:18391:18277:rev	[[29465]]	[]	[]
M04937:270:000000000-JFBNC:1:1106:3451:19746:rev	[[29465]]	[]	[]
M04937:270:000000000-JFBNC:1:1106:15660:19306:rev	[[29465]]	[]	[]
M04937:270:000000000-JFBNC:1:1106:23498:20563:rev	[[29465]]	[]	[]
M04937:270:000000000-JFBNC:1:1106:20912:20176:rev	[[29465]]	[]	[]
M04937:270:000000000-JFBNC:1:1106:9931:21485:rev	[[29465]]	[]	[]
M04937:270:000000000-JFBNC:1:1106:22713:21326:rev	[[29465]]	[]	[]
M04937:270:000000000-JFBNC:1:1106:20018:23683:rev	[[29465]]	[]	[]
M04937:270:000000000-JFBNC:1:1106:13251:24914:rev	[[29465]]	[]	[]
M04937:270:000000000-JFBNC:1:1106:23166:25052:rev	[[29465]]	[]	[]
M04937:270:000000000-JFBNC:1:1107:20100:2149:rev	[[29465]]	[]	[]
M04937:270:000000000-JFBNC:1:1107:19998:3880:rev	[[29465]]	[]	[]
M04937:270:000000000-JFBNC:1:1107:12046:4474:rev	[[29465]]	[]	[]
M04937:270:000000000-JFBNC:1:1107:20805:4881:rev	[[29465]]	[]	[]
M04937:270:000000000-JFBNC:1:1107:22406:7896:rev	[[29465]]	[]	[]
M04937:270:000000000-JFBNC:1:1107:7946:8020:rev	[[29465]]	[]	[]
M04937:270:000000000-JFBNC:1:1107:23998:8196:rev	[[29465]]	[]	[]
M04937:270:000000000-JFBNC:1:1107:17161:8539:rev	[[29465]]	[]	[]
M04937:270:000000000-JFBNC:1:1107:18009:8573:rev	[[29465]]	[]	[]
M04937:270:000000000-JFBNC:1:1107:23600:8791:rev	[[29465]]	[]	[]
M04937:270:000000000-JFBNC:1:1107:24022:10111:rev	[[29465]]	[]	[]
M04937:270:000000000-JFBNC:1:1107:6707:10129:rev	[[29465]]	[]	[]
M04937:270:000000000-JFBNC:1:1107:22101:10764:rev	[[29465]]	[]	[]
M04937:270:000000000-JFBNC:1:1107:14158:13197:rev	[[29465]]	[]	[]
M04937:270:000000000-JFBNC:1:1107:27111:14255:rev	[[29465]]	[]	[]
M04937:270:000000000-JFBNC:1:1107:6902:14975:rev	[[29465]]	[]	[]
M04937:270:000000000-JFBNC:1:1107:15557:15743:rev	[[29465]]	[]	[]
M04937:270:000000000-JFBNC:1:1107:16409:16055:rev	[[29465]]	[]	[]
M04937:270:000000000-JFBNC:1:1107:20776:16275:rev	[[29465]]	[]	[]
M04937:270:000000000-JFBNC:1:1107:11302:17099:rev	[[29465]]	[]	[]
M04937:270:000000000-JFBNC:1:1107:7087:17992:rev	[[29465]]	[]	[]
M04937:270:000000000-JFBNC:1:1107:19974:18681:rev	[[29465]]	[]	[]
M04937:270:000000000-JFBNC:1:1107:25154:19038:rev	[[29465]]	[]	[]
M04937:270:000000000-JFBNC:1:1107:13267:19159:rev	[[29465]]	[]	[]
M04937:270:000000000-JFBNC:1:1107:20134:19402:rev	[[29465]]	[]	[]
M04937:270:000000000-JFBNC:1:1107:14925:20298:rev	[[29465]]	[]	[]
M04937:270:000000000-JFBNC:1:1107:28016:20586:rev	[[29465]]	[]	[]
M04937:270:000000000-JFBNC:1:1107:26184:20918:rev	[[29465]]	[]	[]
M04937:270:000000000-JFBNC:1:1107:20652:22280:rev	[[29465]]	[]	[]
M04937:270:000000000-JFBNC:1:1107:17120:22335:rev	[[29465]]	[]	[]
M04937:270:000000000-JFBNC:1:1107:24228:23240:rev	[[29465]]	[]	[]
M04937:270:000000000-JFBNC:1:1107:22585:23954:rev	[[29465]]	[]	[]
M04937:270:000000000-JFBNC:1:1107:19914:25673:rev	[[29465]]	[]	[]
M04937:270:000000000-JFBNC:1:1107:18224:26414:rev	[[29465]]	[]	[]
M04937:270:000000000-JFBNC:1:1108:15914:3424:rev	[[29465]]	[]	[]
M04937:270:000000000-JFBNC:1:1108:14950:3500:rev	[[29465]]	[]	[]
M04937:270:000000000-JFBNC:1:1108:11613:4354:rev	[[29465]]	[]	[]
M04937:270:000000000-JFBNC:1:1108:15138:5034:rev	[[29465]]	[]	[]
M04937:270:000000000-JFBNC:1:1108:26063:6007:rev	[[29465]]	[]	[]
M04937:270:000000000-JFBNC:1:1108:10131:7314:rev	[[29465]]	[]	[]
M04937:270:000000000-JFBNC:1:1108:24123:8208:rev	[[29465]]	[]	[]
M04937:270:000000000-JFBNC:1:1108:6277:9525:rev	[[29465]]	[]	[]
M04937:270:000000000-JFBNC:1:1108:18222:9907:rev	[[29465]]	[]	[]
M04937:270:000000000-JFBNC:1:1108:21330:9051:rev	[[29465]]	[]	[]
M04937:270:000000000-JFBNC:1:1108:13176:9140:rev	[[29465]]	[]	[]
M04937:270:000000000-JFBNC:1:1108:14707:10682:rev	[[29465]]	[]	[]
M04937:270:000000000-JFBNC:1:1108:18678:11155:rev	[[29465]]	[]	[]
M04937:270:000000000-JFBNC:1:1108:26419:11236:rev	[[29465]]	[]	[]
M04937:270:000000000-JFBNC:1:1108:13728:11929:rev	[[29465]]	[]	[]
M04937:270:000000000-JFBNC:1:1108:8781:12179:rev	[[29465]]	[]	[]
M04937:270:000000000-JFBNC:1:1108:11612:12576:rev	[[29465]]	[]	[]
M04937:270:000000000-JFBNC:1:1108:20896:12634:rev	[[29465]]	[]	[]
M04937:270:000000000-JFBNC:1:1108:18832:13795:rev	[[29465]]	[]	[]
M04937:270:000000000-JFBNC:1:1108:28245:14880:rev	[[29465]]	[]	[]
M04937:270:000000000-JFBNC:1:1108:23577:15494:rev	[[29465]]	[]	[]
M04937:270:000000000-JFBNC:1:1108:18317:15608:rev	[[29465]]	[]	[]
M04937:270:000000000-JFBNC:1:1108:26184:14952:rev	[[29465]]	[]	[]
M04937:270:000000000-JFBNC:1:1108:19465:15009:rev	[[29465]]	[]	[]
M04937:270:000000000-JFBNC:1:1108:9949:15175:rev	[[29465]]	[]	[]
M04937:270:000000000-JFBNC:1:1108:25879:16957:rev	[[29465]]	[]	[]
M04937:270:000000000-JFBNC:1:1108:12214:18163:rev	[[29465]]	[]	[]
M04937:270:000000000-JFBNC:1:1108:28284:19728:rev	[[29465]]	[]	[]
M04937:270:000000000-JFBNC:1:1108:25900:20167:rev	[[29465]]	[]	[]
M04937:270:000000000-JFBNC:1:1108:12445:20432:rev	[[29465]]	[]	[]
M04937:270:000000000-JFBNC:1:1108:15897:20547:rev	[[29465]]	[]	[]
M04937:270:000000000-JFBNC:1:1108:18493:21090:rev	[[29465]]	[]	[]
M04937:270:000000000-JFBNC:1:1108:10140:22077:rev	[[29465]]	[]	[]
M04937:270:000000000-JFBNC:1:1108:13132:22125:rev	[[29465]]	[]	[]
M04937:270:000000000-JFBNC:1:1108:26835:22663:rev	[[29465]]	[]	[]
M04937:270:000000000-JFBNC:1:1108:20005:24574:rev	[[29465]]	[]	[]
M04937:270:000000000-JFBNC:1:1108:21806:26752:rev	[[29465]]	[]	[]
M04937:270:000000000-JFBNC:1:1109:20685:3082:rev	[[29465]]	[]	[]
M04937:270:000000000-JFBNC:1:1109:19203:3284:rev	[[29465]]	[]	[]
M04937:270:000000000-JFBNC:1:1109:12626:3857:rev	[[29465]]	[]	[]
M04937:270:000000000-JFBNC:1:1109:18923:4135:rev	[[29465]]	[]	[]
M04937:270:000000000-JFBNC:1:1109:24260:5975:rev	[[29465]]	[]	[]
M04937:270:000000000-JFBNC:1:1109:11737:6219:rev	[[29465]]	[]	[]
M04937:270:000000000-JFBNC:1:1109:11549:4766:rev	[[29465]]	[]	[]
M04937:270:000000000-JFBNC:1:1109:26282:6595:rev	[[29465]]	[]	[]
M04937:270:000000000-JFBNC:1:1109:10170:7671:rev	[[29465]]	[]	[]
M04937:270:000000000-JFBNC:1:1109:21158:6848:rev	[[29465]]	[]	[]
M04937:270:000000000-JFBNC:1:1109:15012:6998:rev	[[29465]]	[]	[]
M04937:270:000000000-JFBNC:1:1109:18487:9810:rev	[[29465]]	[]	[]
M04937:270:000000000-JFBNC:1:1109:20594:10063:rev	[[29465]]	[]	[]
M04937:270:000000000-JFBNC:1:1109:8796:10938:rev	[[29465]]	[]	[]
M04937:270:000000000-JFBNC:1:1109:14479:12830:rev	[[29465]]	[]	[]
M04937:270:000000000-JFBNC:1:1109:5504:13213:rev	[[29465]]	[]	[]
M04937:270:000000000-JFBNC:1:1109:11649:13789:rev	[[29465]]	[]	[]
M04937:270:000000000-JFBNC:1:1109:22188:15499:rev	[[29465]]	[]	[]
M04937:270:000000000-JFBNC:1:1109:28908:15895:rev	[[29465]]	[]	[]
M04937:270:000000000-JFBNC:1:1109:19900:15970:rev	[[29465]]	[]	[]
M04937:270:000000000-JFBNC:1:1109:14028:17405:rev	[[29465]]	[]	[]
M04937:270:000000000-JFBNC:1:1109:15563:17604:rev	[[29465]]	[]	[]
M04937:270:000000000-JFBNC:1:1109:22417:17623:rev	[[29465]]	[]	[]
M04937:270:000000000-JFBNC:1:1109:3342:17669:rev	[[29465]]	[]	[]
M04937:270:000000000-JFBNC:1:1109:4405:17753:rev	[[29465]]	[]	[]
M04937:270:000000000-JFBNC:1:1109:3838:19137:rev	[[29465]]	[]	[]
M04937:270:000000000-JFBNC:1:1109:25051:20430:rev	[[29465]]	[]	[]
M04937:270:000000000-JFBNC:1:1109:14197:21039:rev	[[29465]]	[]	[]
M04937:270:000000000-JFBNC:1:1109:14472:21393:rev	[[29465]]	[]	[]
M04937:270:000000000-JFBNC:1:1109:10464:21837:rev	[[29465]]	[]	[]
M04937:270:000000000-JFBNC:1:1109:8857:21846:rev	[[29465]]	[]	[]
M04937:270:000000000-JFBNC:1:1109:7083:22063:rev	[[29465]]	[]	[]
M04937:270:000000000-JFBNC:1:1109:9786:23145:rev	[[29465]]	[]	[]
M04937:270:000000000-JFBNC:1:1109:11724:22589:rev	[[29465]]	[]	[]
M04937:270:000000000-JFBNC:1:1109:16543:22801:rev	[[29465]]	[]	[]
M04937:270:000000000-JFBNC:1:1109:9138:22974:rev	[[29465]]	[]	[]
M04937:270:000000000-JFBNC:1:1109:19548:23811:rev	[[29465]]	[]	[]
M04937:270:000000000-JFBNC:1:1109:19715:24857:rev	[[29465]]	[]	[]
M04937:270:000000000-JFBNC:1:1109:8600:25380:rev	[[29465]]	[]	[]
M04937:270:000000000-JFBNC:1:1109:12713:27095:rev	[[29465]]	[]	[]
M04937:270:000000000-JFBNC:1:1110:15442:1375:rev	[[29465]]	[]	[]
M04937:270:000000000-JFBNC:1:1110:12899:2973:rev	[[29465]]	[]	[]
M04937:270:000000000-JFBNC:1:1110:14841:5049:rev	[[29465]]	[]	[]
M04937:270:000000000-JFBNC:1:1110:21167:4454:rev	[[29465]]	[]	[]
M04937:270:000000000-JFBNC:1:1110:13959:6236:rev	[[29465]]	[]	[]
M04937:270:000000000-JFBNC:1:1110:12017:6664:rev	[[29465]]	[]	[]
M04937:270:000000000-JFBNC:1:1110:15806:7700:rev	[[29465]]	[]	[]
M04937:270:000000000-JFBNC:1:1110:15221:9374:rev	[[29465]]	[]	[]
M04937:270:000000000-JFBNC:1:1110:22240:9965:rev	[[29465]]	[]	[]
M04937:270:000000000-JFBNC:1:1110:24196:10277:rev	[[29465]]	[]	[]
