## Supplementary material for "MMMVI: Detecting SARS-CoV-2 Variants of Concern in Metagenomic Wastewater Samples": Example Output: read_report.txt (part 50 of 52)

	reference	B.1.1.7	P.1
M04937:270:000000000-JFBNC:1:1110:13815:13109:rev	[[29465]]	[]	[]
M04937:270:000000000-JFBNC:1:1110:21082:13681:rev	[[29465]]	[]	[]
M04937:270:000000000-JFBNC:1:1110:20640:14276:rev	[[29465]]	[]	[]
M04937:270:000000000-JFBNC:1:1110:28704:14694:rev	[[29465]]	[]	[]
M04937:270:000000000-JFBNC:1:1110:5235:15567:rev	[[29465]]	[]	[]
M04937:270:000000000-JFBNC:1:1110:6192:16153:rev	[[29465]]	[]	[]
M04937:270:000000000-JFBNC:1:1110:15495:17137:rev	[[29465]]	[]	[]
M04937:270:000000000-JFBNC:1:1110:25982:17328:rev	[[29465]]	[]	[]
M04937:270:000000000-JFBNC:1:1110:19798:17545:rev	[[29465]]	[]	[]
M04937:270:000000000-JFBNC:1:1110:7006:18328:rev	[[29465]]	[]	[]
M04937:270:000000000-JFBNC:1:1110:5189:18872:rev	[[29465]]	[]	[]
M04937:270:000000000-JFBNC:1:1110:7828:19199:rev	[[29465]]	[]	[]
M04937:270:000000000-JFBNC:1:1110:22348:18775:rev	[[29465]]	[]	[]
M04937:270:000000000-JFBNC:1:1110:4281:20128:rev	[[29465]]	[]	[]
M04937:270:000000000-JFBNC:1:1110:21132:20726:rev	[[29465]]	[]	[]
M04937:270:000000000-JFBNC:1:1110:24555:22173:rev	[[29465]]	[]	[]
M04937:270:000000000-JFBNC:1:1110:26092:22710:rev	[[29465]]	[]	[]
M04937:270:000000000-JFBNC:1:1110:23764:22786:rev	[[29465]]	[]	[]
M04937:270:000000000-JFBNC:1:1110:16930:24605:rev	[[29465]]	[]	[]
M04937:270:000000000-JFBNC:1:1110:11801:25015:rev	[[29465]]	[]	[]
M04937:270:000000000-JFBNC:1:1110:23978:26329:rev	[[29465]]	[]	[]
M04937:270:000000000-JFBNC:1:1111:11416:5016:rev	[[29465]]	[]	[]
M04937:270:000000000-JFBNC:1:1111:19514:3927:rev	[[29465]]	[]	[]
M04937:270:000000000-JFBNC:1:1111:12331:5710:rev	[[29465]]	[]	[]
M04937:270:000000000-JFBNC:1:1111:15375:6975:rev	[[29465]]	[]	[]
M04937:270:000000000-JFBNC:1:1111:20338:7078:rev	[[29465]]	[]	[]
M04937:270:000000000-JFBNC:1:1111:11753:7532:rev	[[29465]]	[]	[]
M04937:270:000000000-JFBNC:1:1111:15356:7653:rev	[[29465]]	[]	[]
M04937:270:000000000-JFBNC:1:1111:19885:8333:rev	[[29465]]	[]	[]
M04937:270:000000000-JFBNC:1:1111:28000:9684:rev	[[29465]]	[]	[]
M04937:270:000000000-JFBNC:1:1111:20971:9736:rev	[[29465]]	[]	[]
M04937:270:000000000-JFBNC:1:1111:21067:10212:rev	[[29465]]	[]	[]
M04937:270:000000000-JFBNC:1:1111:9120:10509:rev	[[29465]]	[]	[]
M04937:270:000000000-JFBNC:1:1111:5805:11368:rev	[[29465]]	[]	[]
M04937:270:000000000-JFBNC:1:1111:13396:12144:rev	[[29465]]	[]	[]
M04937:270:000000000-JFBNC:1:1111:23216:12240:rev	[[29465]]	[]	[]
M04937:270:000000000-JFBNC:1:1111:7152:12280:rev	[[29465]]	[]	[]
M04937:270:000000000-JFBNC:1:1111:14743:12488:rev	[[29465]]	[]	[]
M04937:270:000000000-JFBNC:1:1111:13736:13402:rev	[[29465]]	[]	[]
M04937:270:000000000-JFBNC:1:1111:10300:13932:rev	[[29465]]	[]	[]
M04937:270:000000000-JFBNC:1:1111:10764:14190:rev	[[29465]]	[]	[]
M04937:270:000000000-JFBNC:1:1111:10769:14249:rev	[[29465]]	[]	[]
M04937:270:000000000-JFBNC:1:1111:17990:14294:rev	[[29465]]	[]	[]
M04937:270:000000000-JFBNC:1:1111:28015:14627:rev	[[29465]]	[]	[]
M04937:270:000000000-JFBNC:1:1111:5628:14633:rev	[[29465]]	[]	[]
M04937:270:000000000-JFBNC:1:1111:17032:16727:rev	[[29465]]	[]	[]
M04937:270:000000000-JFBNC:1:1111:12586:17298:rev	[[29465]]	[]	[]
M04937:270:000000000-JFBNC:1:1111:22223:17509:rev	[[29465]]	[]	[]
M04937:270:000000000-JFBNC:1:1111:4734:18636:rev	[[29465]]	[]	[]
M04937:270:000000000-JFBNC:1:1111:20205:19942:rev	[[29465]]	[]	[]
M04937:270:000000000-JFBNC:1:1111:7208:20178:rev	[[29465]]	[]	[]
M04937:270:000000000-JFBNC:1:1111:28398:20250:rev	[[29465]]	[]	[]
M04937:270:000000000-JFBNC:1:1111:18901:20705:rev	[[29465]]	[]	[]
M04937:270:000000000-JFBNC:1:1111:26187:21046:rev	[[29465]]	[]	[]
M04937:270:000000000-JFBNC:1:1111:26199:21760:rev	[[29465]]	[]	[]
M04937:270:000000000-JFBNC:1:1111:7788:21838:rev	[[29465]]	[]	[]
M04937:270:000000000-JFBNC:1:1111:20146:22478:rev	[[29465]]	[]	[]
M04937:270:000000000-JFBNC:1:1111:22083:22784:rev	[[29465]]	[]	[]
M04937:270:000000000-JFBNC:1:1111:11302:23063:rev	[[29465]]	[]	[]
M04937:270:000000000-JFBNC:1:1111:19309:23385:rev	[[29465]]	[]	[]
M04937:270:000000000-JFBNC:1:1111:9347:25793:rev	[[29465]]	[]	[]
M04937:270:000000000-JFBNC:1:1111:13059:25930:rev	[[29465]]	[]	[]
M04937:270:000000000-JFBNC:1:1111:14454:24279:rev	[[29465]]	[]	[]
M04937:270:000000000-JFBNC:1:1111:10332:26375:rev	[[29465]]	[]	[]
M04937:270:000000000-JFBNC:1:1111:19209:27086:rev	[[29465]]	[]	[]
M04937:270:000000000-JFBNC:1:1111:16344:28326:rev	[[29465]]	[]	[]
M04937:270:000000000-JFBNC:1:1111:12673:28909:rev	[[29465]]	[]	[]
M04937:270:000000000-JFBNC:1:1112:15771:3542:rev	[[29465]]	[]	[]
M04937:270:000000000-JFBNC:1:1112:15381:5539:rev	[[29465]]	[]	[]
M04937:270:000000000-JFBNC:1:1112:10805:5739:rev	[[29465]]	[]	[]
M04937:270:000000000-JFBNC:1:1112:22833:6128:rev	[[29465]]	[]	[]
M04937:270:000000000-JFBNC:1:1112:6100:8720:rev	[[29465]]	[]	[]
M04937:270:000000000-JFBNC:1:1112:26993:9512:rev	[[29465]]	[]	[]
M04937:270:000000000-JFBNC:1:1112:6392:10760:rev	[[29465]]	[]	[]
M04937:270:000000000-JFBNC:1:1112:14019:12563:rev	[[29465]]	[]	[]
M04937:270:000000000-JFBNC:1:1112:19696:12804:rev	[[29465]]	[]	[]
M04937:270:000000000-JFBNC:1:1112:25998:13832:rev	[[29465]]	[]	[]
M04937:270:000000000-JFBNC:1:1112:6434:14184:rev	[[29465]]	[]	[]
M04937:270:000000000-JFBNC:1:1112:24165:13594:rev	[[29465]]	[]	[]
M04937:270:000000000-JFBNC:1:1112:28066:15573:rev	[[29465]]	[]	[]
M04937:270:000000000-JFBNC:1:1112:14990:16953:rev	[[29465]]	[]	[]
M04937:270:000000000-JFBNC:1:1112:21962:16429:rev	[[29465]]	[]	[]
M04937:270:000000000-JFBNC:1:1112:22058:18471:rev	[[29465]]	[]	[]
M04937:270:000000000-JFBNC:1:1112:21081:18840:rev	[[29465]]	[]	[]
M04937:270:000000000-JFBNC:1:1112:25689:19192:rev	[[29465]]	[]	[]
M04937:270:000000000-JFBNC:1:1112:15309:20339:rev	[[29465]]	[]	[]
M04937:270:000000000-JFBNC:1:1112:23425:23558:rev	[[29465]]	[]	[]
M04937:270:000000000-JFBNC:1:1112:22221:24379:rev	[[29465]]	[]	[]
M04937:270:000000000-JFBNC:1:1112:19625:24446:rev	[[29465]]	[]	[]
M04937:270:000000000-JFBNC:1:1112:13443:24517:rev	[[29465]]	[]	[]
M04937:270:000000000-JFBNC:1:1112:17393:25352:rev	[[29465]]	[]	[]
M04937:270:000000000-JFBNC:1:1112:17333:27747:rev	[[29465]]	[]	[]
M04937:270:000000000-JFBNC:1:1113:18570:2709:rev	[[29465]]	[]	[]
M04937:270:000000000-JFBNC:1:1113:10110:3862:rev	[[29465]]	[]	[]
M04937:270:000000000-JFBNC:1:1113:10870:4459:rev	[[29465]]	[]	[]
M04937:270:000000000-JFBNC:1:1113:19212:4563:rev	[[29465]]	[]	[]
M04937:270:000000000-JFBNC:1:1113:13102:5608:rev	[[29465]]	[]	[]
M04937:270:000000000-JFBNC:1:1113:7077:5155:rev	[[29465]]	[]	[]
M04937:270:000000000-JFBNC:1:1113:13354:5990:rev	[[29465]]	[]	[]
M04937:270:000000000-JFBNC:1:1113:21336:6578:rev	[[29465]]	[]	[]
M04937:270:000000000-JFBNC:1:1113:22432:6924:rev	[[29465]]	[]	[]
M04937:270:000000000-JFBNC:1:1113:9972:7872:rev	[[29465]]	[]	[]
M04937:270:000000000-JFBNC:1:1113:8548:9423:rev	[[29465]]	[]	[]
M04937:270:000000000-JFBNC:1:1113:7725:10090:rev	[[29465]]	[]	[]
M04937:270:000000000-JFBNC:1:1113:14222:10645:rev	[[29465]]	[]	[]
M04937:270:000000000-JFBNC:1:1113:6904:10679:rev	[[29465]]	[]	[]
M04937:270:000000000-JFBNC:1:1113:19425:11618:rev	[[29465]]	[]	[]
M04937:270:000000000-JFBNC:1:1113:11609:11913:rev	[[29465]]	[]	[]
M04937:270:000000000-JFBNC:1:1113:4772:12094:rev	[[29465]]	[]	[]
M04937:270:000000000-JFBNC:1:1113:6227:12178:rev	[[29465]]	[]	[]
M04937:270:000000000-JFBNC:1:1113:27039:12392:rev	[[29465]]	[]	[]
M04937:270:000000000-JFBNC:1:1113:5855:13569:rev	[[29465]]	[]	[]
M04937:270:000000000-JFBNC:1:1113:3581:14385:rev	[[29465]]	[]	[]
M04937:270:000000000-JFBNC:1:1113:9493:17439:rev	[[29465]]	[]	[]
M04937:270:000000000-JFBNC:1:1113:20987:18064:rev	[[29465]]	[]	[]
M04937:270:000000000-JFBNC:1:1113:22861:18782:rev	[[29465]]	[]	[]
M04937:270:000000000-JFBNC:1:1113:27707:19320:rev	[[29465]]	[]	[]
M04937:270:000000000-JFBNC:1:1113:13367:20116:rev	[[29465]]	[]	[]
M04937:270:000000000-JFBNC:1:1113:25233:21043:rev	[[29465]]	[]	[]
M04937:270:000000000-JFBNC:1:1113:8583:21799:rev	[[29465]]	[]	[]
M04937:270:000000000-JFBNC:1:1113:11197:22482:rev	[[29465]]	[]	[]
M04937:270:000000000-JFBNC:1:1113:13042:23380:rev	[[29465]]	[]	[]
M04937:270:000000000-JFBNC:1:1113:21746:23440:rev	[[29465]]	[]	[]
M04937:270:000000000-JFBNC:1:1113:14453:23752:rev	[[29465]]	[]	[]
M04937:270:000000000-JFBNC:1:1113:20725:24940:rev	[[29465]]	[]	[]
M04937:270:000000000-JFBNC:1:1113:23683:26410:rev	[[29465]]	[]	[]
M04937:270:000000000-JFBNC:1:1113:17791:26829:rev	[[29465]]	[]	[]
M04937:270:000000000-JFBNC:1:1113:21404:27351:rev	[[29465]]	[]	[]
M04937:270:000000000-JFBNC:1:1113:15321:28069:rev	[[29465]]	[]	[]
M04937:270:000000000-JFBNC:1:1114:10973:5079:rev	[[29465]]	[]	[]
M04937:270:000000000-JFBNC:1:1114:10455:5119:rev	[[29465]]	[]	[]
M04937:270:000000000-JFBNC:1:1114:11105:5419:rev	[[29465]]	[]	[]
M04937:270:000000000-JFBNC:1:1114:24624:5917:rev	[[29465]]	[]	[]
M04937:270:000000000-JFBNC:1:1114:23059:6282:rev	[[29465]]	[]	[]
M04937:270:000000000-JFBNC:1:1114:9507:6355:rev	[[29465]]	[]	[]
M04937:270:000000000-JFBNC:1:1114:16811:7158:rev	[[29465]]	[]	[]
M04937:270:000000000-JFBNC:1:1114:19196:7982:rev	[[29465]]	[]	[]
M04937:270:000000000-JFBNC:1:1114:26125:8011:rev	[[29465]]	[]	[]
M04937:270:000000000-JFBNC:1:1114:8538:8587:rev	[[29465]]	[]	[]
M04937:270:000000000-JFBNC:1:1114:15853:8730:rev	[[29465]]	[]	[]
M04937:270:000000000-JFBNC:1:1114:5273:10273:rev	[[29465]]	[]	[]
M04937:270:000000000-JFBNC:1:1114:8943:11144:rev	[[29465]]	[]	[]
M04937:270:000000000-JFBNC:1:1114:13104:12067:rev	[[29465]]	[]	[]
M04937:270:000000000-JFBNC:1:1114:6323:12140:rev	[[29465]]	[]	[]
M04937:270:000000000-JFBNC:1:1114:25805:13113:rev	[[29465]]	[]	[]
M04937:270:000000000-JFBNC:1:1114:25193:13143:rev	[[29465]]	[]	[]
M04937:270:000000000-JFBNC:1:1114:28818:13263:rev	[[29465]]	[]	[]
M04937:270:000000000-JFBNC:1:1114:23703:13864:rev	[[29465]]	[]	[]
M04937:270:000000000-JFBNC:1:1114:6489:14119:rev	[[29465]]	[]	[]
M04937:270:000000000-JFBNC:1:1114:19880:14343:rev	[[29465]]	[]	[]
M04937:270:000000000-JFBNC:1:1114:9490:15194:rev	[[29465]]	[]	[]
M04937:270:000000000-JFBNC:1:1114:14320:15261:rev	[[29465]]	[]	[]
M04937:270:000000000-JFBNC:1:1114:23115:16463:rev	[[29465]]	[]	[]
M04937:270:000000000-JFBNC:1:1114:9903:17922:rev	[[29465]]	[]	[]
M04937:270:000000000-JFBNC:1:1114:15959:18653:rev	[[29465]]	[]	[]
M04937:270:000000000-JFBNC:1:1114:19160:19652:rev	[[29465]]	[]	[]
M04937:270:000000000-JFBNC:1:1114:20741:20282:rev	[[29465]]	[]	[]
M04937:270:000000000-JFBNC:1:1114:13423:20927:rev	[[29465]]	[]	[]
M04937:270:000000000-JFBNC:1:1114:13740:21008:rev	[[29465]]	[]	[]
M04937:270:000000000-JFBNC:1:1114:8377:21081:rev	[[29465]]	[]	[]
M04937:270:000000000-JFBNC:1:1114:6962:21082:rev	[[29465]]	[]	[]
M04937:270:000000000-JFBNC:1:1114:5177:21355:rev	[[29465]]	[]	[]
M04937:270:000000000-JFBNC:1:1114:20239:21410:rev	[[29465]]	[]	[]
M04937:270:000000000-JFBNC:1:1114:27124:21581:rev	[[29465]]	[]	[]
M04937:270:000000000-JFBNC:1:1114:17912:22167:rev	[[29465]]	[]	[]
M04937:270:000000000-JFBNC:1:1114:13110:22396:rev	[[29465]]	[]	[]
M04937:270:000000000-JFBNC:1:1114:27545:22645:rev	[[29465]]	[]	[]
M04937:270:000000000-JFBNC:1:1114:18254:23046:rev	[[29465]]	[]	[]
M04937:270:000000000-JFBNC:1:1114:15760:23172:rev	[[29465]]	[]	[]
M04937:270:000000000-JFBNC:1:1114:11176:23637:rev	[[29465]]	[]	[]
M04937:270:000000000-JFBNC:1:1114:24473:25234:rev	[[29465]]	[]	[]
M04937:270:000000000-JFBNC:1:1114:18468:25739:rev	[[29465]]	[]	[]
M04937:270:000000000-JFBNC:1:2101:10470:2886:rev	[[29465]]	[]	[]
M04937:270:000000000-JFBNC:1:2101:16327:3652:rev	[[29465]]	[]	[]
M04937:270:000000000-JFBNC:1:2101:18003:5211:rev	[[29465]]	[]	[]
M04937:270:000000000-JFBNC:1:2101:24018:6194:rev	[[29465]]	[]	[]
M04937:270:000000000-JFBNC:1:2101:14226:6565:rev	[[29465]]	[]	[]
M04937:270:000000000-JFBNC:1:2101:19831:7325:rev	[[29465]]	[]	[]
M04937:270:000000000-JFBNC:1:2101:11339:7020:rev	[[29465]]	[]	[]
M04937:270:000000000-JFBNC:1:2101:5927:7893:rev	[[29465]]	[]	[]
M04937:270:000000000-JFBNC:1:2101:23598:9146:rev	[[29465]]	[]	[]
M04937:270:000000000-JFBNC:1:2101:15700:10910:rev	[[29465]]	[]	[]
M04937:270:000000000-JFBNC:1:2101:22881:11425:rev	[[29465]]	[]	[]
M04937:270:000000000-JFBNC:1:2101:7038:11626:rev	[[29465]]	[]	[]
M04937:270:000000000-JFBNC:1:2101:18815:12007:rev	[[29465]]	[]	[]
M04937:270:000000000-JFBNC:1:2101:9174:12334:rev	[[29465]]	[]	[]
M04937:270:000000000-JFBNC:1:2101:19639:12379:rev	[[29465]]	[]	[]
M04937:270:000000000-JFBNC:1:2101:24154:12408:rev	[[29465]]	[]	[]
M04937:270:000000000-JFBNC:1:2101:17343:12518:rev	[[29465]]	[]	[]
M04937:270:000000000-JFBNC:1:2101:28502:14009:rev	[[29465]]	[]	[]
M04937:270:000000000-JFBNC:1:2101:3496:15214:rev	[[29465]]	[]	[]
M04937:270:000000000-JFBNC:1:2101:2993:14343:rev	[[29465]]	[]	[]
M04937:270:000000000-JFBNC:1:2101:29124:16878:rev	[[29465]]	[]	[]
M04937:270:000000000-JFBNC:1:2101:17986:17497:rev	[[29465]]	[]	[]
M04937:270:000000000-JFBNC:1:2101:10888:17723:rev	[[29465]]	[]	[]
M04937:270:000000000-JFBNC:1:2101:20105:18896:rev	[[29465]]	[]	[]
M04937:270:000000000-JFBNC:1:2101:5175:19669:rev	[[29465]]	[]	[]
M04937:270:000000000-JFBNC:1:2101:13903:18992:rev	[[29465]]	[]	[]
M04937:270:000000000-JFBNC:1:2101:28700:20280:rev	[[29465]]	[]	[]
M04937:270:000000000-JFBNC:1:2101:9261:21176:rev	[[29465]]	[]	[]
M04937:270:000000000-JFBNC:1:2101:19869:22302:rev	[[29465]]	[]	[]
M04937:270:000000000-JFBNC:1:2101:22613:22714:rev	[[29465]]	[]	[]
M04937:270:000000000-JFBNC:1:2101:16921:23708:rev	[[29465]]	[]	[]
M04937:270:000000000-JFBNC:1:2101:22441:24244:rev	[[29465]]	[]	[]
M04937:270:000000000-JFBNC:1:2101:19855:24503:rev	[[29465]]	[]	[]
M04937:270:000000000-JFBNC:1:2101:13590:24492:rev	[[29465]]	[]	[]
M04937:270:000000000-JFBNC:1:2101:12115:24596:rev	[[29465]]	[]	[]
M04937:270:000000000-JFBNC:1:2101:15150:28687:rev	[[29465]]	[]	[]
M04937:270:000000000-JFBNC:1:2102:14786:3121:rev	[[29465]]	[]	[]
M04937:270:000000000-JFBNC:1:2102:13877:4034:rev	[[29465]]	[]	[]
M04937:270:000000000-JFBNC:1:2102:21790:6905:rev	[[29465]]	[]	[]
M04937:270:000000000-JFBNC:1:2102:14374:9190:rev	[[29465]]	[]	[]
M04937:270:000000000-JFBNC:1:2102:15185:8375:rev	[[29465]]	[]	[]
M04937:270:000000000-JFBNC:1:2102:27695:9689:rev	[[29465]]	[]	[]
M04937:270:000000000-JFBNC:1:2102:22397:10724:rev	[[29465]]	[]	[]
M04937:270:000000000-JFBNC:1:2102:17087:11146:rev	[[29465]]	[]	[]
M04937:270:000000000-JFBNC:1:2102:10416:11212:rev	[[29465]]	[]	[]
M04937:270:000000000-JFBNC:1:2102:22406:11324:rev	[[29465]]	[]	[]
M04937:270:000000000-JFBNC:1:2102:19403:12647:rev	[[29465]]	[]	[]
M04937:270:000000000-JFBNC:1:2102:26387:11611:rev	[[29465]]	[]	[]
M04937:270:000000000-JFBNC:1:2102:26211:12135:rev	[[29465]]	[]	[]
M04937:270:000000000-JFBNC:1:2102:18065:12882:rev	[[29465]]	[]	[]
M04937:270:000000000-JFBNC:1:2102:17557:13024:rev	[[29465]]	[]	[]
M04937:270:000000000-JFBNC:1:2102:8193:14180:rev	[[29465]]	[]	[]
M04937:270:000000000-JFBNC:1:2102:7133:14352:rev	[[29465]]	[]	[]
M04937:270:000000000-JFBNC:1:2102:12967:14746:rev	[[29465]]	[]	[]
M04937:270:000000000-JFBNC:1:2102:23068:15633:rev	[[29465]]	[]	[]
M04937:270:000000000-JFBNC:1:2102:5398:15747:rev	[[29465]]	[]	[]
M04937:270:000000000-JFBNC:1:2102:10798:14866:rev	[[29465]]	[]	[]
M04937:270:000000000-JFBNC:1:2102:3402:16702:rev	[[29465]]	[]	[]
M04937:270:000000000-JFBNC:1:2102:19862:17229:rev	[[29465]]	[]	[]
M04937:270:000000000-JFBNC:1:2102:17608:18396:rev	[[29465]]	[]	[]
M04937:270:000000000-JFBNC:1:2102:5341:18641:rev	[[29465]]	[]	[]
M04937:270:000000000-JFBNC:1:2102:26805:19428:rev	[[29465]]	[]	[]
M04937:270:000000000-JFBNC:1:2102:27068:19469:rev	[[29465]]	[]	[]
M04937:270:000000000-JFBNC:1:2102:25771:19641:rev	[[29465]]	[]	[]
M04937:270:000000000-JFBNC:1:2102:8651:19210:rev	[[29465]]	[]	[]
M04937:270:000000000-JFBNC:1:2102:11006:19259:rev	[[29465]]	[]	[]
M04937:270:000000000-JFBNC:1:2102:5068:21353:rev	[[29465]]	[]	[]
M04937:270:000000000-JFBNC:1:2102:16599:22508:rev	[[29465]]	[]	[]
M04937:270:000000000-JFBNC:1:2102:11242:23541:rev	[[29465]]	[]	[]
M04937:270:000000000-JFBNC:1:2102:14371:25984:rev	[[29465]]	[]	[]
M04937:270:000000000-JFBNC:1:2102:14272:27190:rev	[[29465]]	[]	[]
M04937:270:000000000-JFBNC:1:2103:8005:4175:rev	[[29465]]	[]	[]
M04937:270:000000000-JFBNC:1:2103:20349:6052:rev	[[29465]]	[]	[]
M04937:270:000000000-JFBNC:1:2103:18150:9600:rev	[[29465]]	[]	[]
M04937:270:000000000-JFBNC:1:2103:17564:10439:rev	[[29465]]	[]	[]
M04937:270:000000000-JFBNC:1:2103:16544:11148:rev	[[29465]]	[]	[]
M04937:270:000000000-JFBNC:1:2103:17444:12054:rev	[[29465]]	[]	[]
M04937:270:000000000-JFBNC:1:2103:28252:12269:rev	[[29465]]	[]	[]
M04937:270:000000000-JFBNC:1:2103:5959:13077:rev	[[29465]]	[]	[]
M04937:270:000000000-JFBNC:1:2103:22080:13743:rev	[[29465]]	[]	[]
M04937:270:000000000-JFBNC:1:2103:18639:13737:rev	[[29465]]	[]	[]
M04937:270:000000000-JFBNC:1:2103:27061:13772:rev	[[29465]]	[]	[]
M04937:270:000000000-JFBNC:1:2103:17111:13889:rev	[[29465]]	[]	[]
M04937:270:000000000-JFBNC:1:2103:27875:14019:rev	[[29465]]	[]	[]
M04937:270:000000000-JFBNC:1:2103:4854:15180:rev	[[29465]]	[]	[]
M04937:270:000000000-JFBNC:1:2103:7859:15448:rev	[[29465]]	[]	[]
M04937:270:000000000-JFBNC:1:2103:16509:14328:rev	[[29465]]	[]	[]
M04937:270:000000000-JFBNC:1:2103:22658:16630:rev	[[29465]]	[]	[]
M04937:270:000000000-JFBNC:1:2103:13254:17189:rev	[[29465]]	[]	[]
M04937:270:000000000-JFBNC:1:2103:19418:17333:rev	[[29465]]	[]	[]
M04937:270:000000000-JFBNC:1:2103:26321:18529:rev	[[29465]]	[]	[]
M04937:270:000000000-JFBNC:1:2103:21591:17753:rev	[[29465]]	[]	[]
M04937:270:000000000-JFBNC:1:2103:14947:21003:rev	[[29465]]	[]	[]
M04937:270:000000000-JFBNC:1:2103:25904:21301:rev	[[29465]]	[]	[]
M04937:270:000000000-JFBNC:1:2103:17568:22829:rev	[[29465]]	[]	[]
M04937:270:000000000-JFBNC:1:2103:17663:22782:rev	[[29465]]	[]	[]
M04937:270:000000000-JFBNC:1:2103:15673:21691:rev	[[29465]]	[]	[]
M04937:270:000000000-JFBNC:1:2103:14300:23948:rev	[[29465]]	[]	[]
M04937:270:000000000-JFBNC:1:2103:25293:24353:rev	[[29465]]	[]	[]
M04937:270:000000000-JFBNC:1:2103:8820:24395:rev	[[29465]]	[]	[]
M04937:270:000000000-JFBNC:1:2104:21524:4866:rev	[[29465]]	[]	[]
M04937:270:000000000-JFBNC:1:2104:14404:5329:rev	[[29465]]	[]	[]
M04937:270:000000000-JFBNC:1:2104:25341:5355:rev	[[29465]]	[]	[]
M04937:270:000000000-JFBNC:1:2104:12242:5632:rev	[[29465]]	[]	[]
M04937:270:000000000-JFBNC:1:2104:8279:7724:rev	[[29465]]	[]	[]
M04937:270:000000000-JFBNC:1:2104:25955:8782:rev	[[29465]]	[]	[]
M04937:270:000000000-JFBNC:1:2104:27738:9084:rev	[[29465]]	[]	[]
M04937:270:000000000-JFBNC:1:2104:22124:9519:rev	[[29465]]	[]	[]
M04937:270:000000000-JFBNC:1:2104:14923:12216:rev	[[29465]]	[]	[]
M04937:270:000000000-JFBNC:1:2104:17063:12705:rev	[[29465]]	[]	[]
M04937:270:000000000-JFBNC:1:2104:25290:13700:rev	[[29465]]	[]	[]
M04937:270:000000000-JFBNC:1:2104:27369:15596:rev	[[29465]]	[]	[]
M04937:270:000000000-JFBNC:1:2104:6647:15930:rev	[[29465]]	[]	[]
M04937:270:000000000-JFBNC:1:2104:25877:18428:rev	[[29465]]	[]	[]
M04937:270:000000000-JFBNC:1:2104:2999:17880:rev	[[29465]]	[]	[]
M04937:270:000000000-JFBNC:1:2104:9840:19413:rev	[[29465]]	[]	[]
M04937:270:000000000-JFBNC:1:2104:13975:20257:rev	[[29465]]	[]	[]
M04937:270:000000000-JFBNC:1:2104:27626:20388:rev	[[29465]]	[]	[]
M04937:270:000000000-JFBNC:1:2104:14206:20583:rev	[[29465]]	[]	[]
M04937:270:000000000-JFBNC:1:2104:8341:21239:rev	[[29465]]	[]	[]
M04937:270:000000000-JFBNC:1:2104:12161:22075:rev	[[29465]]	[]	[]
M04937:270:000000000-JFBNC:1:2104:23567:22715:rev	[[29465]]	[]	[]
M04937:270:000000000-JFBNC:1:2104:21573:23203:rev	[[29465]]	[]	[]
M04937:270:000000000-JFBNC:1:2104:10399:24729:rev	[[29465]]	[]	[]
M04937:270:000000000-JFBNC:1:2104:21798:26172:rev	[[29465]]	[]	[]
M04937:270:000000000-JFBNC:1:2104:22056:26421:rev	[[29465]]	[]	[]
M04937:270:000000000-JFBNC:1:2104:9146:26814:rev	[[29465]]	[]	[]
M04937:270:000000000-JFBNC:1:2105:17185:1635:rev	[[29465]]	[]	[]
M04937:270:000000000-JFBNC:1:2105:10355:4033:rev	[[29465]]	[]	[]
M04937:270:000000000-JFBNC:1:2105:23119:4303:rev	[[29465]]	[]	[]
M04937:270:000000000-JFBNC:1:2105:11476:4569:rev	[[29465]]	[]	[]
M04937:270:000000000-JFBNC:1:2105:9426:5967:rev	[[29465]]	[]	[]
M04937:270:000000000-JFBNC:1:2105:10549:6078:rev	[[29465]]	[]	[]
M04937:270:000000000-JFBNC:1:2105:26035:6463:rev	[[29465]]	[]	[]
M04937:270:000000000-JFBNC:1:2105:8324:7454:rev	[[29465]]	[]	[]
M04937:270:000000000-JFBNC:1:2105:23583:9043:rev	[[29465]]	[]	[]
M04937:270:000000000-JFBNC:1:2105:21354:9451:rev	[[29465]]	[]	[]
M04937:270:000000000-JFBNC:1:2105:21578:9806:rev	[[29465]]	[]	[]
M04937:270:000000000-JFBNC:1:2105:9793:10054:rev	[[29465]]	[]	[]
M04937:270:000000000-JFBNC:1:2105:4651:10303:rev	[[29465]]	[]	[]
M04937:270:000000000-JFBNC:1:2105:10302:10925:rev	[[29465]]	[]	[]
M04937:270:000000000-JFBNC:1:2105:21461:11556:rev	[[29465]]	[]	[]
M04937:270:000000000-JFBNC:1:2105:11168:12321:rev	[[29465]]	[]	[]
M04937:270:000000000-JFBNC:1:2105:2422:12835:rev	[[29465]]	[]	[]
M04937:270:000000000-JFBNC:1:2105:29090:15583:rev	[[29465]]	[]	[]
M04937:270:000000000-JFBNC:1:2105:18153:15976:rev	[[29465]]	[]	[]
M04937:270:000000000-JFBNC:1:2105:5685:16588:rev	[[29465]]	[]	[]
M04937:270:000000000-JFBNC:1:2105:10601:19296:rev	[[29465]]	[]	[]
M04937:270:000000000-JFBNC:1:2105:3141:19719:rev	[[29465]]	[]	[]
M04937:270:000000000-JFBNC:1:2105:26404:21549:rev	[[29465]]	[]	[]
M04937:270:000000000-JFBNC:1:2105:6126:22924:rev	[[29465]]	[]	[]
M04937:270:000000000-JFBNC:1:2105:13172:23336:rev	[[29465]]	[]	[]
M04937:270:000000000-JFBNC:1:2105:23627:24171:rev	[[29465]]	[]	[]
M04937:270:000000000-JFBNC:1:2105:9560:24589:rev	[[29465]]	[]	[]
M04937:270:000000000-JFBNC:1:2106:14774:3320:rev	[[29465]]	[]	[]
M04937:270:000000000-JFBNC:1:2106:25145:5441:rev	[[29465]]	[]	[]
M04937:270:000000000-JFBNC:1:2106:12511:6123:rev	[[29465]]	[]	[]
M04937:270:000000000-JFBNC:1:2106:6877:7119:rev	[[29465]]	[]	[]
M04937:270:000000000-JFBNC:1:2106:27447:9494:rev	[[29465]]	[]	[]
M04937:270:000000000-JFBNC:1:2106:5427:10760:rev	[[29465]]	[]	[]
M04937:270:000000000-JFBNC:1:2106:15065:11177:rev	[[29465]]	[]	[]
M04937:270:000000000-JFBNC:1:2106:26551:11252:rev	[[29465]]	[]	[]
M04937:270:000000000-JFBNC:1:2106:21814:12949:rev	[[29465]]	[]	[]
M04937:270:000000000-JFBNC:1:2106:3303:12978:rev	[[29465]]	[]	[]
M04937:270:000000000-JFBNC:1:2106:24287:13204:rev	[[29465]]	[]	[]
M04937:270:000000000-JFBNC:1:2106:4996:13269:rev	[[29465]]	[]	[]
M04937:270:000000000-JFBNC:1:2106:5839:14001:rev	[[29465]]	[]	[]
M04937:270:000000000-JFBNC:1:2106:10980:14061:rev	[[29465]]	[]	[]
M04937:270:000000000-JFBNC:1:2106:24654:14180:rev	[[29465]]	[]	[]
M04937:270:000000000-JFBNC:1:2106:8955:14388:rev	[[29465]]	[]	[]
M04937:270:000000000-JFBNC:1:2106:26907:14730:rev	[[29465]]	[]	[]
M04937:270:000000000-JFBNC:1:2106:24035:15061:rev	[[29465]]	[]	[]
M04937:270:000000000-JFBNC:1:2106:12800:15276:rev	[[29465]]	[]	[]
M04937:270:000000000-JFBNC:1:2106:8473:15529:rev	[[29465]]	[]	[]
M04937:270:000000000-JFBNC:1:2106:17314:15562:rev	[[29465]]	[]	[]
M04937:270:000000000-JFBNC:1:2106:15561:16140:rev	[[29465]]	[]	[]
M04937:270:000000000-JFBNC:1:2106:8900:16287:rev	[[29465]]	[]	[]
M04937:270:000000000-JFBNC:1:2106:22061:16481:rev	[[29465]]	[]	[]
M04937:270:000000000-JFBNC:1:2106:20046:16731:rev	[[29465]]	[]	[]
M04937:270:000000000-JFBNC:1:2106:26953:16969:rev	[[29465]]	[]	[]
M04937:270:000000000-JFBNC:1:2106:21803:17234:rev	[[29465]]	[]	[]
M04937:270:000000000-JFBNC:1:2106:13665:17932:rev	[[29465]]	[]	[]
M04937:270:000000000-JFBNC:1:2106:10734:18227:rev	[[29465]]	[]	[]
M04937:270:000000000-JFBNC:1:2106:16797:18382:rev	[[29465]]	[]	[]
M04937:270:000000000-JFBNC:1:2106:19653:18542:rev	[[29465]]	[]	[]
M04937:270:000000000-JFBNC:1:2106:19737:19454:rev	[[29465]]	[]	[]
M04937:270:000000000-JFBNC:1:2106:10331:20678:rev	[[29465]]	[]	[]
M04937:270:000000000-JFBNC:1:2106:17469:19772:rev	[[29465]]	[]	[]
M04937:270:000000000-JFBNC:1:2106:11215:20989:rev	[[29465]]	[]	[]
M04937:270:000000000-JFBNC:1:2106:18050:23376:rev	[[29465]]	[]	[]
M04937:270:000000000-JFBNC:1:2106:16440:23545:rev	[[29465]]	[]	[]
M04937:270:000000000-JFBNC:1:2106:24695:25026:rev	[[29465]]	[]	[]
M04937:270:000000000-JFBNC:1:2106:17769:26114:rev	[[29465]]	[]	[]
M04937:270:000000000-JFBNC:1:2107:17021:3828:rev	[[29465]]	[]	[]
M04937:270:000000000-JFBNC:1:2107:21517:6709:rev	[[29465]]	[]	[]
M04937:270:000000000-JFBNC:1:2107:16377:6186:rev	[[29465]]	[]	[]
M04937:270:000000000-JFBNC:1:2107:4678:8072:rev	[[29465]]	[]	[]
M04937:270:000000000-JFBNC:1:2107:15551:9092:rev	[[29465]]	[]	[]
M04937:270:000000000-JFBNC:1:2107:9294:9335:rev	[[29465]]	[]	[]
M04937:270:000000000-JFBNC:1:2107:24916:9494:rev	[[29465]]	[]	[]
M04937:270:000000000-JFBNC:1:2107:8927:9766:rev	[[29465]]	[]	[]
M04937:270:000000000-JFBNC:1:2107:5997:10023:rev	[[29465]]	[]	[]
M04937:270:000000000-JFBNC:1:2107:4068:11721:rev	[[29465]]	[]	[]
M04937:270:000000000-JFBNC:1:2107:16890:11124:rev	[[29465]]	[]	[]
M04937:270:000000000-JFBNC:1:2107:16357:11306:rev	[[29465]]	[]	[]
M04937:270:000000000-JFBNC:1:2107:24615:11927:rev	[[29465]]	[]	[]
M04937:270:000000000-JFBNC:1:2107:12841:12911:rev	[[29465]]	[]	[]
M04937:270:000000000-JFBNC:1:2107:2634:13735:rev	[[29465]]	[]	[]
M04937:270:000000000-JFBNC:1:2107:4725:15093:rev	[[29465]]	[]	[]
M04937:270:000000000-JFBNC:1:2107:26546:14342:rev	[[29465]]	[]	[]
M04937:270:000000000-JFBNC:1:2107:24866:14352:rev	[[29465]]	[]	[]
M04937:270:000000000-JFBNC:1:2107:5792:14479:rev	[[29465]]	[]	[]
M04937:270:000000000-JFBNC:1:2107:10658:15354:rev	[[29465]]	[]	[]
M04937:270:000000000-JFBNC:1:2107:3740:16539:rev	[[29465]]	[]	[]
M04937:270:000000000-JFBNC:1:2107:13417:16635:rev	[[29465]]	[]	[]
M04937:270:000000000-JFBNC:1:2107:19620:17259:rev	[[29465]]	[]	[]
M04937:270:000000000-JFBNC:1:2107:9523:17780:rev	[[29465]]	[]	[]
M04937:270:000000000-JFBNC:1:2107:8960:19939:rev	[[29465]]	[]	[]
M04937:270:000000000-JFBNC:1:2107:21420:20315:rev	[[29465]]	[]	[]
M04937:270:000000000-JFBNC:1:2107:13221:20439:rev	[[29465]]	[]	[]
M04937:270:000000000-JFBNC:1:2107:25712:20476:rev	[[29465]]	[]	[]
M04937:270:000000000-JFBNC:1:2107:12684:21410:rev	[[29465]]	[]	[]
M04937:270:000000000-JFBNC:1:2107:19238:22724:rev	[[29465]]	[]	[]
M04937:270:000000000-JFBNC:1:2107:14308:23349:rev	[[29465]]	[]	[]
M04937:270:000000000-JFBNC:1:2107:24513:24011:rev	[[29465]]	[]	[]
M04937:270:000000000-JFBNC:1:2107:15054:24301:rev	[[29465]]	[]	[]
M04937:270:000000000-JFBNC:1:2107:15817:24469:rev	[[29465]]	[]	[]
M04937:270:000000000-JFBNC:1:2107:10128:25098:rev	[[29465]]	[]	[]
M04937:270:000000000-JFBNC:1:2108:14098:5976:rev	[[29465]]	[]	[]
M04937:270:000000000-JFBNC:1:2108:17988:6393:rev	[[29465]]	[]	[]
M04937:270:000000000-JFBNC:1:2108:6920:8979:rev	[[29465]]	[]	[]
M04937:270:000000000-JFBNC:1:2108:8407:9000:rev	[[29465]]	[]	[]
M04937:270:000000000-JFBNC:1:2108:19887:8325:rev	[[29465]]	[]	[]
M04937:270:000000000-JFBNC:1:2108:12715:8604:rev	[[29465]]	[]	[]
M04937:270:000000000-JFBNC:1:2108:4420:9467:rev	[[29465]]	[]	[]
M04937:270:000000000-JFBNC:1:2108:3789:10631:rev	[[29465]]	[]	[]
M04937:270:000000000-JFBNC:1:2108:22218:11632:rev	[[29465]]	[]	[]
M04937:270:000000000-JFBNC:1:2108:6880:12672:rev	[[29465]]	[]	[]
M04937:270:000000000-JFBNC:1:2108:6079:13035:rev	[[29465]]	[]	[]
M04937:270:000000000-JFBNC:1:2108:29184:12566:rev	[[29465]]	[]	[]
M04937:270:000000000-JFBNC:1:2108:12141:13197:rev	[[29465]]	[]	[]
M04937:270:000000000-JFBNC:1:2108:10623:14738:rev	[[29465]]	[]	[]
M04937:270:000000000-JFBNC:1:2108:8976:14878:rev	[[29465]]	[]	[]
M04937:270:000000000-JFBNC:1:2108:14145:14907:rev	[[29465]]	[]	[]
M04937:270:000000000-JFBNC:1:2108:25842:15000:rev	[[29465]]	[]	[]
M04937:270:000000000-JFBNC:1:2108:16409:16145:rev	[[29465]]	[]	[]
M04937:270:000000000-JFBNC:1:2108:4595:15745:rev	[[29465]]	[]	[]
M04937:270:000000000-JFBNC:1:2108:17417:16503:rev	[[29465]]	[]	[]
M04937:270:000000000-JFBNC:1:2108:12011:17160:rev	[[29465]]	[]	[]
M04937:270:000000000-JFBNC:1:2108:13948:18093:rev	[[29465]]	[]	[]
M04937:270:000000000-JFBNC:1:2108:28324:18251:rev	[[29465]]	[]	[]
M04937:270:000000000-JFBNC:1:2108:19580:18844:rev	[[29465]]	[]	[]
M04937:270:000000000-JFBNC:1:2108:2650:18926:rev	[[29465]]	[]	[]
M04937:270:000000000-JFBNC:1:2108:27759:20224:rev	[[29465]]	[]	[]
M04937:270:000000000-JFBNC:1:2108:7655:21298:rev	[[29465]]	[]	[]
M04937:270:000000000-JFBNC:1:2108:22821:22533:rev	[[29465]]	[]	[]
M04937:270:000000000-JFBNC:1:2108:19140:23079:rev	[[29465]]	[]	[]
M04937:270:000000000-JFBNC:1:2108:17188:24541:rev	[[29465]]	[]	[]
M04937:270:000000000-JFBNC:1:2108:9357:26989:rev	[[29465]]	[]	[]
M04937:270:000000000-JFBNC:1:2109:12445:2096:rev	[[29465]]	[]	[]
M04937:270:000000000-JFBNC:1:2109:10779:2877:rev	[[29465]]	[]	[]
M04937:270:000000000-JFBNC:1:2109:15328:5813:rev	[[29465]]	[]	[]
M04937:270:000000000-JFBNC:1:2109:18709:8393:rev	[[29465]]	[]	[]
M04937:270:000000000-JFBNC:1:2109:24624:8967:rev	[[29465]]	[]	[]
M04937:270:000000000-JFBNC:1:2109:23523:9930:rev	[[29465]]	[]	[]
M04937:270:000000000-JFBNC:1:2109:27618:9399:rev	[[29465]]	[]	[]
M04937:270:000000000-JFBNC:1:2109:23540:10180:rev	[[29465]]	[]	[]
M04937:270:000000000-JFBNC:1:2109:17251:10219:rev	[[29465]]	[]	[]
M04937:270:000000000-JFBNC:1:2109:17888:10314:rev	[[29465]]	[]	[]
M04937:270:000000000-JFBNC:1:2109:20610:10900:rev	[[29465]]	[]	[]
M04937:270:000000000-JFBNC:1:2109:20626:10891:rev	[[29465]]	[]	[]
M04937:270:000000000-JFBNC:1:2109:27283:11429:rev	[[29465]]	[]	[]
M04937:270:000000000-JFBNC:1:2109:12894:11744:rev	[[29465]]	[]	[]
M04937:270:000000000-JFBNC:1:2109:3921:11818:rev	[[29465]]	[]	[]
M04937:270:000000000-JFBNC:1:2109:15245:13093:rev	[[29465]]	[]	[]
M04937:270:000000000-JFBNC:1:2109:13576:13536:rev	[[29465]]	[]	[]
M04937:270:000000000-JFBNC:1:2109:12319:15696:rev	[[29465]]	[]	[]
M04937:270:000000000-JFBNC:1:2109:9504:16126:rev	[[29465]]	[]	[]
M04937:270:000000000-JFBNC:1:2109:13325:16773:rev	[[29465]]	[]	[]
M04937:270:000000000-JFBNC:1:2109:26244:16792:rev	[[29465]]	[]	[]
M04937:270:000000000-JFBNC:1:2109:10110:17614:rev	[[29465]]	[]	[]
M04937:270:000000000-JFBNC:1:2109:26910:17687:rev	[[29465]]	[]	[]
M04937:270:000000000-JFBNC:1:2109:23227:17953:rev	[[29465]]	[]	[]
M04937:270:000000000-JFBNC:1:2109:22945:18953:rev	[[29465]]	[]	[]
M04937:270:000000000-JFBNC:1:2109:19492:19017:rev	[[29465]]	[]	[]
M04937:270:000000000-JFBNC:1:2109:18339:19144:rev	[[29465]]	[]	[]
M04937:270:000000000-JFBNC:1:2109:24560:20785:rev	[[29465]]	[]	[]
M04937:270:000000000-JFBNC:1:2109:23045:22560:rev	[[29465]]	[]	[]
M04937:270:000000000-JFBNC:1:2109:6790:23505:rev	[[29465]]	[]	[]
M04937:270:000000000-JFBNC:1:2109:18937:24698:rev	[[29465]]	[]	[]
M04937:270:000000000-JFBNC:1:2109:16831:24773:rev	[[29465]]	[]	[]
M04937:270:000000000-JFBNC:1:2109:13220:25582:rev	[[29465]]	[]	[]
M04937:270:000000000-JFBNC:1:2109:16871:26235:rev	[[29465]]	[]	[]
M04937:270:000000000-JFBNC:1:2110:16923:2860:rev	[[29465]]	[]	[]
M04937:270:000000000-JFBNC:1:2110:15780:3516:rev	[[29465]]	[]	[]
M04937:270:000000000-JFBNC:1:2110:9657:3517:rev	[[29465]]	[]	[]
M04937:270:000000000-JFBNC:1:2110:18807:3796:rev	[[29465]]	[]	[]
M04937:270:000000000-JFBNC:1:2110:7145:6102:rev	[[29465]]	[]	[]
M04937:270:000000000-JFBNC:1:2110:14562:6818:rev	[[29465]]	[]	[]
M04937:270:000000000-JFBNC:1:2110:14705:6951:rev	[[29465]]	[]	[]
M04937:270:000000000-JFBNC:1:2110:25600:5538:rev	[[29465]]	[]	[]
M04937:270:000000000-JFBNC:1:2110:25232:8723:rev	[[29465]]	[]	[]
M04937:270:000000000-JFBNC:1:2110:21734:11117:rev	[[29465]]	[]	[]
M04937:270:000000000-JFBNC:1:2110:26899:11305:rev	[[29465]]	[]	[]
M04937:270:000000000-JFBNC:1:2110:3164:11719:rev	[[29465]]	[]	[]
M04937:270:000000000-JFBNC:1:2110:11535:12000:rev	[[29465]]	[]	[]
M04937:270:000000000-JFBNC:1:2110:4147:11977:rev	[[29465]]	[]	[]
M04937:270:000000000-JFBNC:1:2110:29005:12314:rev	[[29465]]	[]	[]
M04937:270:000000000-JFBNC:1:2110:25611:13799:rev	[[29465]]	[]	[]
M04937:270:000000000-JFBNC:1:2110:6303:13859:rev	[[29465]]	[]	[]
M04937:270:000000000-JFBNC:1:2110:23093:13953:rev	[[29465]]	[]	[]
M04937:270:000000000-JFBNC:1:2110:22975:13515:rev	[[29465]]	[]	[]
M04937:270:000000000-JFBNC:1:2110:22983:14364:rev	[[29465]]	[]	[]
M04937:270:000000000-JFBNC:1:2110:9548:14761:rev	[[29465]]	[]	[]
M04937:270:000000000-JFBNC:1:2110:23747:15239:rev	[[29465]]	[]	[]
M04937:270:000000000-JFBNC:1:2110:9585:16015:rev	[[29465]]	[]	[]
M04937:270:000000000-JFBNC:1:2110:16586:17211:rev	[[29465]]	[]	[]
M04937:270:000000000-JFBNC:1:2110:23231:17835:rev	[[29465]]	[]	[]
M04937:270:000000000-JFBNC:1:2110:3924:17904:rev	[[29465]]	[]	[]
M04937:270:000000000-JFBNC:1:2110:22957:18281:rev	[[29465]]	[]	[]
M04937:270:000000000-JFBNC:1:2110:22710:19459:rev	[[29465]]	[]	[]
M04937:270:000000000-JFBNC:1:2110:20656:19541:rev	[[29465]]	[]	[]
M04937:270:000000000-JFBNC:1:2110:3570:19693:rev	[[29465]]	[]	[]
M04937:270:000000000-JFBNC:1:2110:6654:19862:rev	[[29465]]	[]	[]
M04937:270:000000000-JFBNC:1:2110:19852:21232:rev	[[29465]]	[]	[]
M04937:270:000000000-JFBNC:1:2110:23360:21450:rev	[[29465]]	[]	[]
M04937:270:000000000-JFBNC:1:2110:10038:20647:rev	[[29465]]	[]	[]
M04937:270:000000000-JFBNC:1:2110:8059:20870:rev	[[29465]]	[]	[]
M04937:270:000000000-JFBNC:1:2110:20786:21906:rev	[[29465]]	[]	[]
M04937:270:000000000-JFBNC:1:2110:14429:22251:rev	[[29465]]	[]	[]
M04937:270:000000000-JFBNC:1:2110:15367:25033:rev	[[29465]]	[]	[]
M04937:270:000000000-JFBNC:1:2110:17361:25150:rev	[[29465]]	[]	[]
M04937:270:000000000-JFBNC:1:2110:15041:25242:rev	[[29465]]	[]	[]
M04937:270:000000000-JFBNC:1:2110:22790:26447:rev	[[29465]]	[]	[]
M04937:270:000000000-JFBNC:1:2111:14932:1560:rev	[[29465]]	[]	[]
M04937:270:000000000-JFBNC:1:2111:19893:1987:rev	[[29465]]	[]	[]
M04937:270:000000000-JFBNC:1:2111:16362:2315:rev	[[29465]]	[]	[]
M04937:270:000000000-JFBNC:1:2111:16400:3138:rev	[[29465]]	[]	[]
M04937:270:000000000-JFBNC:1:2111:15377:3976:rev	[[29465]]	[]	[]
M04937:270:000000000-JFBNC:1:2111:24130:4224:rev	[[29465]]	[]	[]
M04937:270:000000000-JFBNC:1:2111:10773:6909:rev	[[29465]]	[]	[]
M04937:270:000000000-JFBNC:1:2111:24256:7332:rev	[[29465]]	[]	[]
M04937:270:000000000-JFBNC:1:2111:9674:5938:rev	[[29465]]	[]	[]
M04937:270:000000000-JFBNC:1:2111:5199:7573:rev	[[29465]]	[]	[]
M04937:270:000000000-JFBNC:1:2111:19640:7822:rev	[[29465]]	[]	[]
M04937:270:000000000-JFBNC:1:2111:24581:9906:rev	[[29465]]	[]	[]
M04937:270:000000000-JFBNC:1:2111:20957:11166:rev	[[29465]]	[]	[]
M04937:270:000000000-JFBNC:1:2111:27032:10971:rev	[[29465]]	[]	[]
M04937:270:000000000-JFBNC:1:2111:8628:10978:rev	[[29465]]	[]	[]
M04937:270:000000000-JFBNC:1:2111:26518:11085:rev	[[29465]]	[]	[]
M04937:270:000000000-JFBNC:1:2111:4933:11825:rev	[[29465]]	[]	[]
M04937:270:000000000-JFBNC:1:2111:11630:12111:rev	[[29465]]	[]	[]
M04937:270:000000000-JFBNC:1:2111:20439:13494:rev	[[29465]]	[]	[]
M04937:270:000000000-JFBNC:1:2111:3097:14548:rev	[[29465]]	[]	[]
M04937:270:000000000-JFBNC:1:2111:23255:15533:rev	[[29465]]	[]	[]
M04937:270:000000000-JFBNC:1:2111:12823:15827:rev	[[29465]]	[]	[]
M04937:270:000000000-JFBNC:1:2111:26597:16779:rev	[[29465]]	[]	[]
M04937:270:000000000-JFBNC:1:2111:20762:15992:rev	[[29465]]	[]	[]
M04937:270:000000000-JFBNC:1:2111:6317:17179:rev	[[29465]]	[]	[]
M04937:270:000000000-JFBNC:1:2111:13173:17353:rev	[[29465]]	[]	[]
M04937:270:000000000-JFBNC:1:2111:11247:18037:rev	[[29465]]	[]	[]
M04937:270:000000000-JFBNC:1:2111:3008:18221:rev	[[29465]]	[]	[]
M04937:270:000000000-JFBNC:1:2111:14858:18341:rev	[[29465]]	[]	[]
M04937:270:000000000-JFBNC:1:2111:16732:18458:rev	[[29465]]	[]	[]
M04937:270:000000000-JFBNC:1:2111:24560:19184:rev	[[29465]]	[]	[]
M04937:270:000000000-JFBNC:1:2111:22166:20632:rev	[[29465]]	[]	[]
M04937:270:000000000-JFBNC:1:2111:11636:20103:rev	[[29465]]	[]	[]
M04937:270:000000000-JFBNC:1:2111:7372:22260:rev	[[29465]]	[]	[]
M04937:270:000000000-JFBNC:1:2111:26141:22425:rev	[[29465]]	[]	[]
M04937:270:000000000-JFBNC:1:2111:13560:22468:rev	[[29465]]	[]	[]
M04937:270:000000000-JFBNC:1:2111:23592:21091:rev	[[29465]]	[]	[]
M04937:270:000000000-JFBNC:1:2111:16923:23224:rev	[[29465]]	[]	[]
M04937:270:000000000-JFBNC:1:2111:19487:23491:rev	[[29465]]	[]	[]
M04937:270:000000000-JFBNC:1:2111:20309:24519:rev	[[29465]]	[]	[]
M04937:270:000000000-JFBNC:1:2111:6677:25162:rev	[[29465]]	[]	[]
M04937:270:000000000-JFBNC:1:2111:17080:25904:rev	[[29465]]	[]	[]
M04937:270:000000000-JFBNC:1:2111:17653:28233:rev	[[29465]]	[]	[]
M04937:270:000000000-JFBNC:1:2112:18802:5016:rev	[[29465]]	[]	[]
M04937:270:000000000-JFBNC:1:2112:16114:5715:rev	[[29465]]	[]	[]
M04937:270:000000000-JFBNC:1:2112:9514:6273:rev	[[29465]]	[]	[]
M04937:270:000000000-JFBNC:1:2112:16832:6383:rev	[[29465]]	[]	[]
M04937:270:000000000-JFBNC:1:2112:7936:7181:rev	[[29465]]	[]	[]
M04937:270:000000000-JFBNC:1:2112:18327:7638:rev	[[29465]]	[]	[]
M04937:270:000000000-JFBNC:1:2112:16838:7898:rev	[[29465]]	[]	[]
M04937:270:000000000-JFBNC:1:2112:16699:8136:rev	[[29465]]	[]	[]
M04937:270:000000000-JFBNC:1:2112:12117:9994:rev	[[29465]]	[]	[]
M04937:270:000000000-JFBNC:1:2112:27297:10475:rev	[[29465]]	[]	[]
M04937:270:000000000-JFBNC:1:2112:25692:11602:rev	[[29465]]	[]	[]
M04937:270:000000000-JFBNC:1:2112:10963:10966:rev	[[29465]]	[]	[]
M04937:270:000000000-JFBNC:1:2112:16382:12049:rev	[[29465]]	[]	[]
M04937:270:000000000-JFBNC:1:2112:27849:13554:rev	[[29465]]	[]	[]
M04937:270:000000000-JFBNC:1:2112:28665:12800:rev	[[29465]]	[]	[]
M04937:270:000000000-JFBNC:1:2112:22188:13226:rev	[[29465]]	[]	[]
M04937:270:000000000-JFBNC:1:2112:14714:13707:rev	[[29465]]	[]	[]
M04937:270:000000000-JFBNC:1:2112:9454:14333:rev	[[29465]]	[]	[]
M04937:270:000000000-JFBNC:1:2112:19532:15459:rev	[[29465]]	[]	[]
M04937:270:000000000-JFBNC:1:2112:17597:14993:rev	[[29465]]	[]	[]
M04937:270:000000000-JFBNC:1:2112:13921:15041:rev	[[29465]]	[]	[]
M04937:270:000000000-JFBNC:1:2112:5829:16044:rev	[[29465]]	[]	[]
M04937:270:000000000-JFBNC:1:2112:10478:19686:rev	[[29465]]	[]	[]
M04937:270:000000000-JFBNC:1:2112:22264:20579:rev	[[29465]]	[]	[]
M04937:270:000000000-JFBNC:1:2112:3593:20637:rev	[[29465]]	[]	[]
M04937:270:000000000-JFBNC:1:2112:18798:19846:rev	[[29465]]	[]	[]
M04937:270:000000000-JFBNC:1:2112:7176:19945:rev	[[29465]]	[]	[]
M04937:270:000000000-JFBNC:1:2112:21034:21333:rev	[[29465]]	[]	[]
M04937:270:000000000-JFBNC:1:2112:19256:24880:rev	[[29465]]	[]	[]
M04937:270:000000000-JFBNC:1:2112:16953:23721:rev	[[29465]]	[]	[]
M04937:270:000000000-JFBNC:1:2112:21373:24061:rev	[[29465]]	[]	[]
M04937:270:000000000-JFBNC:1:2112:24235:26003:rev	[[29465]]	[]	[]
M04937:270:000000000-JFBNC:1:2112:10419:26464:rev	[[29465]]	[]	[]
M04937:270:000000000-JFBNC:1:2112:19596:27906:rev	[[29465]]	[]	[]
M04937:270:000000000-JFBNC:1:2113:20111:2400:rev	[[29465]]	[]	[]
M04937:270:000000000-JFBNC:1:2113:10141:2700:rev	[[29465]]	[]	[]
M04937:270:000000000-JFBNC:1:2113:11276:2933:rev	[[29465]]	[]	[]
M04937:270:000000000-JFBNC:1:2113:7655:4244:rev	[[29465]]	[]	[]
M04937:270:000000000-JFBNC:1:2113:17748:3787:rev	[[29465]]	[]	[]
M04937:270:000000000-JFBNC:1:2113:10995:5325:rev	[[29465]]	[]	[]
M04937:270:000000000-JFBNC:1:2113:12800:8884:rev	[[29465]]	[]	[]
M04937:270:000000000-JFBNC:1:2113:17547:8437:rev	[[29465]]	[]	[]
M04937:270:000000000-JFBNC:1:2113:23723:8727:rev	[[29465]]	[]	[]
M04937:270:000000000-JFBNC:1:2113:12788:9524:rev	[[29465]]	[]	[]
M04937:270:000000000-JFBNC:1:2113:19313:10712:rev	[[29465]]	[]	[]
M04937:270:000000000-JFBNC:1:2113:3529:10792:rev	[[29465]]	[]	[]
M04937:270:000000000-JFBNC:1:2113:18219:11929:rev	[[29465]]	[]	[]
M04937:270:000000000-JFBNC:1:2113:28855:12755:rev	[[29465]]	[]	[]
M04937:270:000000000-JFBNC:1:2113:24075:13315:rev	[[29465]]	[]	[]
M04937:270:000000000-JFBNC:1:2113:20153:13471:rev	[[29465]]	[]	[]
M04937:270:000000000-JFBNC:1:2113:7124:14762:rev	[[29465]]	[]	[]
M04937:270:000000000-JFBNC:1:2113:24847:15314:rev	[[29465]]	[]	[]
M04937:270:000000000-JFBNC:1:2113:17706:15665:rev	[[29465]]	[]	[]
M04937:270:000000000-JFBNC:1:2113:20302:15765:rev	[[29465]]	[]	[]
M04937:270:000000000-JFBNC:1:2113:19280:17442:rev	[[29465]]	[]	[]
M04937:270:000000000-JFBNC:1:2113:3946:17844:rev	[[29465]]	[]	[]
M04937:270:000000000-JFBNC:1:2113:29130:18170:rev	[[29465]]	[]	[]
M04937:270:000000000-JFBNC:1:2113:21189:18649:rev	[[29465]]	[]	[]
M04937:270:000000000-JFBNC:1:2113:3644:18926:rev	[[29465]]	[]	[]
M04937:270:000000000-JFBNC:1:2113:23459:19122:rev	[[29465]]	[]	[]
M04937:270:000000000-JFBNC:1:2113:14165:20109:rev	[[29465]]	[]	[]
M04937:270:000000000-JFBNC:1:2113:4973:21347:rev	[[29465]]	[]	[]
M04937:270:000000000-JFBNC:1:2113:17450:22548:rev	[[29465]]	[]	[]
M04937:270:000000000-JFBNC:1:2113:10143:22822:rev	[[29465]]	[]	[]
M04937:270:000000000-JFBNC:1:2113:24669:22962:rev	[[29465]]	[]	[]
M04937:270:000000000-JFBNC:1:2113:24158:25108:rev	[[29465]]	[]	[]
M04937:270:000000000-JFBNC:1:2113:15953:26545:rev	[[29465]]	[]	[]
M04937:270:000000000-JFBNC:1:2113:16947:28182:rev	[[29465]]	[]	[]
M04937:270:000000000-JFBNC:1:2114:14655:4662:rev	[[29465]]	[]	[]
M04937:270:000000000-JFBNC:1:2114:11898:4714:rev	[[29465]]	[]	[]
M04937:270:000000000-JFBNC:1:2114:15030:4927:rev	[[29465]]	[]	[]
M04937:270:000000000-JFBNC:1:2114:11687:5247:rev	[[29465]]	[]	[]
M04937:270:000000000-JFBNC:1:2114:26350:6842:rev	[[29465]]	[]	[]
M04937:270:000000000-JFBNC:1:2114:23075:5975:rev	[[29465]]	[]	[]
M04937:270:000000000-JFBNC:1:2114:12875:6081:rev	[[29465]]	[]	[]
M04937:270:000000000-JFBNC:1:2114:3739:8148:rev	[[29465]]	[]	[]
M04937:270:000000000-JFBNC:1:2114:8170:8707:rev	[[29465]]	[]	[]
M04937:270:000000000-JFBNC:1:2114:13805:9229:rev	[[29465]]	[]	[]
M04937:270:000000000-JFBNC:1:2114:16049:10381:rev	[[29465]]	[]	[]
M04937:270:000000000-JFBNC:1:2114:14574:11694:rev	[[29465]]	[]	[]
M04937:270:000000000-JFBNC:1:2114:3924:12890:rev	[[29465]]	[]	[]
M04937:270:000000000-JFBNC:1:2114:9932:14850:rev	[[29465]]	[]	[]
M04937:270:000000000-JFBNC:1:2114:2071:15830:rev	[[29465]]	[]	[]
M04937:270:000000000-JFBNC:1:2114:22776:18101:rev	[[29465]]	[]	[]
M04937:270:000000000-JFBNC:1:2114:13293:18837:rev	[[29465]]	[]	[]
M04937:270:000000000-JFBNC:1:2114:22150:19840:rev	[[29465]]	[]	[]
M04937:270:000000000-JFBNC:1:2114:13971:21001:rev	[[29465]]	[]	[]
M04937:270:000000000-JFBNC:1:2114:12475:21143:rev	[[29465]]	[]	[]
M04937:270:000000000-JFBNC:1:2114:16766:20410:rev	[[29465]]	[]	[]
M04937:270:000000000-JFBNC:1:2114:7981:23581:rev	[[29465]]	[]	[]
M04937:270:000000000-JFBNC:1:2114:18033:23873:rev	[[29465]]	[]	[]
M04937:270:000000000-JFBNC:1:2114:10456:24986:rev	[[29465]]	[]	[]
M04937:270:000000000-JFBNC:1:2114:11539:27889:rev	[[29465]]	[]	[]
M04937:270:000000000-JFBNC:1:1101:25240:15145:rev	[[29465]]	[]	[]
M04937:270:000000000-JFBNC:1:1102:19169:8246:rev	[[29465]]	[]	[]
M04937:270:000000000-JFBNC:1:1102:24061:10991:rev	[[29465]]	[]	[]
M04937:270:000000000-JFBNC:1:1102:15487:15204:rev	[[29465]]	[]	[]
M04937:270:000000000-JFBNC:1:1102:17654:22492:rev	[[29465]]	[]	[]
M04937:270:000000000-JFBNC:1:1103:20519:2192:rev	[[29465]]	[]	[]
M04937:270:000000000-JFBNC:1:1103:26552:8271:rev	[[29465]]	[]	[]
M04937:270:000000000-JFBNC:1:1103:7346:18864:rev	[[29465]]	[]	[]
M04937:270:000000000-JFBNC:1:1103:18072:20853:rev	[[29465]]	[]	[]
M04937:270:000000000-JFBNC:1:1104:17649:13227:rev	[[29465]]	[]	[]
M04937:270:000000000-JFBNC:1:1104:15319:21245:rev	[[29465]]	[]	[]
M04937:270:000000000-JFBNC:1:1105:17239:6908:rev	[[29465]]	[]	[]
M04937:270:000000000-JFBNC:1:1105:11504:12792:rev	[[29465]]	[]	[]
M04937:270:000000000-JFBNC:1:1105:2721:13584:rev	[[29465]]	[]	[]
M04937:270:000000000-JFBNC:1:1106:24635:6625:rev	[[29465]]	[]	[]
M04937:270:000000000-JFBNC:1:1106:21848:9018:rev	[[29465]]	[]	[]
M04937:270:000000000-JFBNC:1:1106:27115:14895:rev	[[29465]]	[]	[]
M04937:270:000000000-JFBNC:1:1106:7434:21667:rev	[[29465]]	[]	[]
M04937:270:000000000-JFBNC:1:1106:8337:22096:rev	[[29465]]	[]	[]
M04937:270:000000000-JFBNC:1:1107:24097:11790:rev	[[29465]]	[]	[]
M04937:270:000000000-JFBNC:1:1107:13395:19334:rev	[[29465]]	[]	[]
M04937:270:000000000-JFBNC:1:1109:16535:2745:rev	[[29465]]	[]	[]
M04937:270:000000000-JFBNC:1:1110:17874:24841:rev	[[29465]]	[]	[]
M04937:270:000000000-JFBNC:1:1111:16995:12327:rev	[[29465]]	[]	[]
M04937:270:000000000-JFBNC:1:1111:4024:18349:rev	[[29465]]	[]	[]
M04937:270:000000000-JFBNC:1:1111:6974:23530:rev	[[29465]]	[]	[]
M04937:270:000000000-JFBNC:1:1111:19537:27707:rev	[[29465]]	[]	[]
M04937:270:000000000-JFBNC:1:1112:17538:6986:rev	[[29465]]	[]	[]
M04937:270:000000000-JFBNC:1:1112:10759:18722:rev	[[29465]]	[]	[]
M04937:270:000000000-JFBNC:1:1113:17499:6838:rev	[[29465]]	[]	[]
M04937:270:000000000-JFBNC:1:1113:27648:18916:rev	[[29465]]	[]	[]
M04937:270:000000000-JFBNC:1:1113:14099:21718:rev	[[29465]]	[]	[]
M04937:270:000000000-JFBNC:1:1114:24663:12633:rev	[[29465]]	[]	[]
M04937:270:000000000-JFBNC:1:2102:18543:2250:rev	[[29465]]	[]	[]
M04937:270:000000000-JFBNC:1:2103:26468:14744:rev	[[29465]]	[]	[]
M04937:270:000000000-JFBNC:1:2103:20392:24800:rev	[[29465]]	[]	[]
M04937:270:000000000-JFBNC:1:2104:23676:17442:rev	[[29465]]	[]	[]
M04937:270:000000000-JFBNC:1:2104:16331:21536:rev	[[29465]]	[]	[]
M04937:270:000000000-JFBNC:1:2105:11637:3671:rev	[[29465]]	[]	[]
M04937:270:000000000-JFBNC:1:2105:8764:5126:rev	[[29465]]	[]	[]
M04937:270:000000000-JFBNC:1:2105:8264:15225:rev	[[29465]]	[]	[]
M04937:270:000000000-JFBNC:1:2106:14760:13570:rev	[[29465]]	[]	[]
M04937:270:000000000-JFBNC:1:2106:27510:16148:rev	[[29465]]	[]	[]
M04937:270:000000000-JFBNC:1:2106:24999:19702:rev	[[29465]]	[]	[]
M04937:270:000000000-JFBNC:1:2107:17522:24916:rev	[[29465]]	[]	[]
M04937:270:000000000-JFBNC:1:2108:18650:2287:rev	[[29465]]	[]	[]
M04937:270:000000000-JFBNC:1:2108:5136:16012:rev	[[29465]]	[]	[]
M04937:270:000000000-JFBNC:1:2109:17625:12126:rev	[[29465]]	[]	[]
M04937:270:000000000-JFBNC:1:2109:4617:13396:rev	[[29465]]	[]	[]
M04937:270:000000000-JFBNC:1:2109:23722:16008:rev	[[29465]]	[]	[]
M04937:270:000000000-JFBNC:1:2109:28184:18102:rev	[[29465]]	[]	[]
M04937:270:000000000-JFBNC:1:2110:23499:15960:rev	[[29465]]	[]	[]
M04937:270:000000000-JFBNC:1:2110:21909:23895:rev	[[29465]]	[]	[]
M04937:270:000000000-JFBNC:1:2111:10287:19497:rev	[[29465]]	[]	[]
M04937:270:000000000-JFBNC:1:2111:8116:20366:rev	[[29465]]	[]	[]
M04937:270:000000000-JFBNC:1:2112:3695:13183:rev	[[29465]]	[]	[]
M04937:270:000000000-JFBNC:1:2112:11745:13428:rev	[[29465]]	[]	[]
M04937:270:000000000-JFBNC:1:2113:6025:9303:rev	[[29465]]	[]	[]
M04937:270:000000000-JFBNC:1:2113:3750:13342:rev	[[29465]]	[]	[]
M04937:270:000000000-JFBNC:1:2113:6588:16629:rev	[[29465]]	[]	[]
M04937:270:000000000-JFBNC:1:2113:19594:25621:rev	[[29465]]	[]	[]
M04937:270:000000000-JFBNC:1:2114:22670:12088:rev	[[29465]]	[]	[]
M04937:270:000000000-JFBNC:1:2114:18898:22676:rev	[[29465]]	[]	[]
M04937:270:000000000-JFBNC:1:1101:10848:23939:fwd	[[29465]]	[]	[]
M04937:270:000000000-JFBNC:1:1102:17967:13800:fwd	[[29465]]	[]	[]
M04937:270:000000000-JFBNC:1:1102:28506:19172:fwd	[[29465]]	[]	[]
M04937:270:000000000-JFBNC:1:1103:26659:12039:fwd	[[29465]]	[]	[]
M04937:270:000000000-JFBNC:1:1105:16691:9506:fwd	[[29465]]	[]	[]
M04937:270:000000000-JFBNC:1:1106:14723:7384:fwd	[[29465]]	[]	[]
M04937:270:000000000-JFBNC:1:1107:9417:5590:fwd	[[29465]]	[]	[]
M04937:270:000000000-JFBNC:1:1108:13901:3066:fwd	[[29465]]	[]	[]
M04937:270:000000000-JFBNC:1:1109:10537:17270:fwd	[[29465]]	[]	[]
M04937:270:000000000-JFBNC:1:1109:20188:20124:fwd	[[29465]]	[]	[]
M04937:270:000000000-JFBNC:1:1110:25111:25140:fwd	[[29465]]	[]	[]
M04937:270:000000000-JFBNC:1:1112:20439:15383:fwd	[[29465]]	[]	[]
M04937:270:000000000-JFBNC:1:1112:22993:27079:fwd	[[29465]]	[]	[]
M04937:270:000000000-JFBNC:1:1114:9052:4098:fwd	[[29465]]	[]	[]
M04937:270:000000000-JFBNC:1:1114:18358:25604:fwd	[[29465]]	[]	[]
M04937:270:000000000-JFBNC:1:2101:15034:13291:fwd	[[29465]]	[]	[]
M04937:270:000000000-JFBNC:1:2101:16244:17330:fwd	[[29465]]	[]	[]
M04937:270:000000000-JFBNC:1:2103:16699:9107:fwd	[[29465]]	[]	[]
M04937:270:000000000-JFBNC:1:2103:26085:11904:fwd	[[29465]]	[]	[]
M04937:270:000000000-JFBNC:1:2103:5512:12944:fwd	[[29465]]	[]	[]
M04937:270:000000000-JFBNC:1:2104:28478:14690:fwd	[[29465]]	[]	[]
M04937:270:000000000-JFBNC:1:2104:5536:15612:fwd	[[29465]]	[]	[]
M04937:270:000000000-JFBNC:1:2106:8159:13719:fwd	[[29465]]	[]	[]
M04937:270:000000000-JFBNC:1:2106:27564:17207:fwd	[[29465]]	[]	[]
M04937:270:000000000-JFBNC:1:2110:9852:12396:fwd	[[29465]]	[]	[]
M04937:270:000000000-JFBNC:1:2110:25133:21803:fwd	[[29465]]	[]	[]
M04937:270:000000000-JFBNC:1:2111:28551:13899:fwd	[[29465]]	[]	[]
M04937:270:000000000-JFBNC:1:2112:7625:19186:fwd	[[29465]]	[]	[]
M04937:270:000000000-JFBNC:1:2114:10005:23015:fwd	[[29465]]	[]	[]
M04937:270:000000000-JFBNC:1:2107:3984:8537:fwd	[[29465]]	[]	[]
M04937:270:000000000-JFBNC:1:2112:11139:13977:fwd	[[29465]]	[]	[]
M04937:270:000000000-JFBNC:1:2113:8771:4678:fwd	[[29465]]	[]	[]
M04937:270:000000000-JFBNC:1:2114:14375:13685:fwd	[[29465]]	[]	[]
M04937:270:000000000-JFBNC:1:1101:10641:12120:rev	[[29465]]	[]	[]
M04937:270:000000000-JFBNC:1:2106:21324:27610:rev	[[29465]]	[]	[]
M04937:270:000000000-JFBNC:1:1111:17447:28154:rev	[[29465]]	[]	[]
M04937:270:000000000-JFBNC:1:1102:18429:28134:rev	[[29465]]	[]	[]
M04937:270:000000000-JFBNC:1:2104:5021:7827:rev	[[29465]]	[]	[]
M04937:270:000000000-JFBNC:1:1107:9549:26859:rev	[[29465]]	[]	[]
M04937:270:000000000-JFBNC:1:2109:21623:13990:rev	[[29465]]	[]	[]
M04937:270:000000000-JFBNC:1:2104:13083:16653:rev	[[29465]]	[]	[]
M04937:270:000000000-JFBNC:1:1114:15497:7457:rev	[[29465]]	[]	[]
M04937:270:000000000-JFBNC:1:1107:8074:10345:rev	[[29465]]	[]	[]
M04937:270:000000000-JFBNC:1:2104:10040:10987:rev	[[29465]]	[]	[]
M04937:270:000000000-JFBNC:1:1112:5057:10731:rev	[[29465]]	[]	[]
M04937:270:000000000-JFBNC:1:2102:6388:20314:rev	[[29465]]	[]	[]
M04937:270:000000000-JFBNC:1:1108:2878:17429:rev	[[29465]]	[]	[]
M04937:270:000000000-JFBNC:1:1114:12819:5143:rev	[[29465]]	[]	[]
M04937:270:000000000-JFBNC:1:2102:13711:22753:rev	[[29465]]	[]	[]
M04937:270:000000000-JFBNC:1:1114:27163:18738:rev	[[29465]]	[]	[]
M04937:270:000000000-JFBNC:1:2102:23003:8332:rev	[[29465]]	[]	[]
M04937:270:000000000-JFBNC:1:1101:20982:27408:rev	[[29465]]	[]	[]
M04937:270:000000000-JFBNC:1:1111:20487:11469:rev	[[29465]]	[]	[]
M04937:270:000000000-JFBNC:1:1111:6102:15996:rev	[[29465]]	[]	[]
M04937:270:000000000-JFBNC:1:1101:21592:25692:rev	[[29465]]	[]	[]
M04937:270:000000000-JFBNC:1:2102:29656:14006:rev	[[29465]]	[]	[]
M04937:270:000000000-JFBNC:1:2107:23032:14937:rev	[[29465]]	[]	[]
M04937:270:000000000-JFBNC:1:1108:21815:3190:rev	[[29465]]	[]	[]
M04937:270:000000000-JFBNC:1:1111:7976:22529:rev	[[29465]]	[]	[]
M04937:270:000000000-JFBNC:1:2105:28759:12291:rev	[[29465]]	[]	[]
M04937:270:000000000-JFBNC:1:1113:5651:15416:rev	[[29465]]	[]	[]
M04937:270:000000000-JFBNC:1:1107:3816:13220:rev	[[29465]]	[]	[]
M04937:270:000000000-JFBNC:1:1102:28596:18759:rev	[[29465]]	[]	[]
M04937:270:000000000-JFBNC:1:1104:11127:21680:rev	[[29465]]	[]	[]
M04937:270:000000000-JFBNC:1:2108:16209:27772:rev	[[29465]]	[]	[]
M04937:270:000000000-JFBNC:1:1110:12316:12638:rev	[[29465]]	[]	[]
M04937:270:000000000-JFBNC:1:1102:15858:27089:rev	[[29465]]	[]	[]
M04937:270:000000000-JFBNC:1:1103:14287:26407:rev	[[29465]]	[]	[]
M04937:270:000000000-JFBNC:1:1108:10631:26664:rev	[[29465]]	[]	[]
M04937:270:000000000-JFBNC:1:1110:5607:9965:rev	[[29465]]	[]	[]
M04937:270:000000000-JFBNC:1:2110:25952:8821:rev	[[29465]]	[]	[]
M04937:270:000000000-JFBNC:1:2106:20878:11854:rev	[[29465]]	[]	[]
M04937:270:000000000-JFBNC:1:2103:12369:14253:rev	[[29465]]	[]	[]
M04937:270:000000000-JFBNC:1:2112:25577:10648:rev	[[29465]]	[]	[]
M04937:270:000000000-JFBNC:1:1103:22806:8143:rev	[[29465]]	[]	[]
M04937:270:000000000-JFBNC:1:1106:15840:15361:rev	[[29465]]	[]	[]
M04937:270:000000000-JFBNC:1:2110:23872:26698:rev	[[29465]]	[]	[]
M04937:270:000000000-JFBNC:1:1107:20642:17190:rev	[[29465]]	[]	[]
M04937:270:000000000-JFBNC:1:2101:17963:15321:rev	[[29465]]	[]	[]
M04937:270:000000000-JFBNC:1:2114:21930:9429:rev	[[29465]]	[]	[]
M04937:270:000000000-JFBNC:1:1111:4777:9177:rev	[[29465]]	[]	[]
M04937:270:000000000-JFBNC:1:1103:16700:20664:rev	[[29465]]	[]	[]
M04937:270:000000000-JFBNC:1:1108:21536:9122:rev	[[29465]]	[]	[]
M04937:270:000000000-JFBNC:1:1109:27513:19186:rev	[[29465]]	[]	[]
M04937:270:000000000-JFBNC:1:1113:26597:24080:rev	[[29465]]	[]	[]
M04937:270:000000000-JFBNC:1:2104:26550:14752:rev	[[29465]]	[]	[]
M04937:270:000000000-JFBNC:1:2105:9630:3744:rev	[[29465]]	[]	[]
M04937:270:000000000-JFBNC:1:2107:28451:19290:rev	[[29465]]	[]	[]
M04937:270:000000000-JFBNC:1:2111:7156:23770:rev	[[29465]]	[]	[]
M04937:270:000000000-JFBNC:1:1111:20411:27128:rev	[[29465]]	[]	[]
M04937:270:000000000-JFBNC:1:1102:28506:19172:rev	[[29465]]	[]	[]
M04937:270:000000000-JFBNC:1:1107:9417:5590:rev	[[29465]]	[]	[]
M04937:270:000000000-JFBNC:1:1108:13901:3066:rev	[[29465]]	[]	[]
M04937:270:000000000-JFBNC:1:1109:10537:17270:rev	[[29465]]	[]	[]
M04937:270:000000000-JFBNC:1:1110:25111:25140:rev	[[29465]]	[]	[]
M04937:270:000000000-JFBNC:1:1112:20439:15383:rev	[[29465]]	[]	[]
M04937:270:000000000-JFBNC:1:1112:22993:27079:rev	[[29465]]	[]	[]
M04937:270:000000000-JFBNC:1:1114:9052:4098:rev	[[29465]]	[]	[]
M04937:270:000000000-JFBNC:1:2101:16244:17330:rev	[[29465]]	[]	[]
M04937:270:000000000-JFBNC:1:2103:16699:9107:rev	[[29465]]	[]	[]
M04937:270:000000000-JFBNC:1:2103:5512:12944:rev	[[29465]]	[]	[]
M04937:270:000000000-JFBNC:1:2104:2854:11513:rev	[[29465]]	[]	[]
M04937:270:000000000-JFBNC:1:2106:8159:13719:rev	[[29465]]	[]	[]
M04937:270:000000000-JFBNC:1:2110:25133:21803:rev	[[29465]]	[]	[]
M04937:270:000000000-JFBNC:1:2111:28551:13899:rev	[[29465]]	[]	[]
M04937:270:000000000-JFBNC:1:2107:3984:8537:rev	[[29465]]	[]	[]
M04937:270:000000000-JFBNC:1:2113:8771:4678:rev	[[29465]]	[]	[]
M04937:270:000000000-JFBNC:1:2114:14375:13685:rev	[[29465]]	[]	[]
M04937:270:000000000-JFBNC:1:1101:16921:6341:fwd	[[29465]]	[]	[]
M04937:270:000000000-JFBNC:1:1101:21881:13853:fwd	[[29465]]	[]	[]
M04937:270:000000000-JFBNC:1:1101:19495:13906:fwd	[[29465]]	[]	[]
M04937:270:000000000-JFBNC:1:1101:27662:15191:fwd	[[29465]]	[]	[]
M04937:270:000000000-JFBNC:1:1101:4996:22531:fwd	[[29465]]	[]	[]
M04937:270:000000000-JFBNC:1:1102:25576:8728:fwd	[[29465]]	[]	[]
M04937:270:000000000-JFBNC:1:1102:13574:10038:fwd	[[29465]]	[]	[]
M04937:270:000000000-JFBNC:1:1102:9363:11603:fwd	[[29465]]	[]	[]
M04937:270:000000000-JFBNC:1:1102:18998:14967:fwd	[[29465]]	[]	[]
M04937:270:000000000-JFBNC:1:1102:6493:15841:fwd	[[29465]]	[]	[]
M04937:270:000000000-JFBNC:1:1102:18950:24540:fwd	[[29465]]	[]	[]
M04937:270:000000000-JFBNC:1:1103:13480:3002:fwd	[[29465]]	[]	[]
M04937:270:000000000-JFBNC:1:1103:19353:5064:fwd	[[29465]]	[]	[]
M04937:270:000000000-JFBNC:1:1103:8380:6246:fwd	[[29465]]	[]	[]
M04937:270:000000000-JFBNC:1:1103:22892:7145:fwd	[[29465]]	[]	[]
M04937:270:000000000-JFBNC:1:1103:7297:16783:fwd	[[29465]]	[]	[]
M04937:270:000000000-JFBNC:1:1103:6413:17401:fwd	[[29465]]	[]	[]
M04937:270:000000000-JFBNC:1:1103:12169:19885:fwd	[[29465]]	[]	[]
M04937:270:000000000-JFBNC:1:1103:8790:20026:fwd	[[29465]]	[]	[]
M04937:270:000000000-JFBNC:1:1103:3372:20398:fwd	[[29465]]	[]	[]
M04937:270:000000000-JFBNC:1:1103:13140:22109:fwd	[[29465]]	[]	[]
M04937:270:000000000-JFBNC:1:1103:6245:22671:fwd	[[29465]]	[]	[]
M04937:270:000000000-JFBNC:1:1103:22791:24012:fwd	[[29465]]	[]	[]
M04937:270:000000000-JFBNC:1:1103:14924:24479:fwd	[[29465]]	[]	[]
M04937:270:000000000-JFBNC:1:1104:19640:5280:fwd	[[29465]]	[]	[]
M04937:270:000000000-JFBNC:1:1104:9299:6601:fwd	[[29465]]	[]	[]
M04937:270:000000000-JFBNC:1:1104:14884:14254:fwd	[[29465]]	[]	[]
M04937:270:000000000-JFBNC:1:1104:9001:14994:fwd	[[29465]]	[]	[]
M04937:270:000000000-JFBNC:1:1104:26096:18207:fwd	[[29465]]	[]	[]
M04937:270:000000000-JFBNC:1:1104:25540:19211:fwd	[[29465]]	[]	[]
M04937:270:000000000-JFBNC:1:1104:17513:20608:fwd	[[29465]]	[]	[]
M04937:270:000000000-JFBNC:1:1105:23835:11806:fwd	[[29465]]	[]	[]
M04937:270:000000000-JFBNC:1:1105:5141:13857:fwd	[[29465]]	[]	[]
M04937:270:000000000-JFBNC:1:1105:13656:20452:fwd	[[29465]]	[]	[]
M04937:270:000000000-JFBNC:1:1105:16630:23280:fwd	[[29465]]	[]	[]
M04937:270:000000000-JFBNC:1:1105:10731:26207:fwd	[[29465]]	[]	[]
M04937:270:000000000-JFBNC:1:1106:19354:11932:fwd	[[29465]]	[]	[]
M04937:270:000000000-JFBNC:1:1106:23778:15765:fwd	[[29465]]	[]	[]
M04937:270:000000000-JFBNC:1:1106:4098:16650:fwd	[[29465]]	[]	[]
M04937:270:000000000-JFBNC:1:1106:3828:21052:fwd	[[29465]]	[]	[]
M04937:270:000000000-JFBNC:1:1106:25829:22040:fwd	[[29465]]	[]	[]
M04937:270:000000000-JFBNC:1:1106:12362:23649:fwd	[[29465]]	[]	[]
M04937:270:000000000-JFBNC:1:1106:6535:24823:fwd	[[29465]]	[]	[]
M04937:270:000000000-JFBNC:1:1106:22351:26234:fwd	[[29465]]	[]	[]
M04937:270:000000000-JFBNC:1:1106:9886:26494:fwd	[[29465]]	[]	[]
M04937:270:000000000-JFBNC:1:1106:10479:26763:fwd	[[29465]]	[]	[]
M04937:270:000000000-JFBNC:1:1107:17733:4121:fwd	[[29465]]	[]	[]
M04937:270:000000000-JFBNC:1:1107:13071:8363:fwd	[[29465]]	[]	[]
M04937:270:000000000-JFBNC:1:1107:5022:9059:fwd	[[29465]]	[]	[]
M04937:270:000000000-JFBNC:1:1107:23940:9607:fwd	[[29465]]	[]	[]
M04937:270:000000000-JFBNC:1:1107:13342:15242:fwd	[[29465]]	[]	[]
M04937:270:000000000-JFBNC:1:1107:22037:16133:fwd	[[29465]]	[]	[]
M04937:270:000000000-JFBNC:1:1107:20195:27141:fwd	[[29465]]	[]	[]
M04937:270:000000000-JFBNC:1:1108:14402:3159:fwd	[[29465]]	[]	[]
M04937:270:000000000-JFBNC:1:1108:23677:9592:fwd	[[29465]]	[]	[]
M04937:270:000000000-JFBNC:1:1108:15497:11823:fwd	[[29465]]	[]	[]
M04937:270:000000000-JFBNC:1:1108:20878:22584:fwd	[[29465]]	[]	[]
M04937:270:000000000-JFBNC:1:1108:7148:25955:fwd	[[29465]]	[]	[]
M04937:270:000000000-JFBNC:1:1108:17002:28417:fwd	[[29465]]	[]	[]
M04937:270:000000000-JFBNC:1:1109:13772:2672:fwd	[[29465]]	[]	[]
M04937:270:000000000-JFBNC:1:1109:18268:8307:fwd	[[29465]]	[]	[]
M04937:270:000000000-JFBNC:1:1109:28509:11786:fwd	[[29465]]	[]	[]
M04937:270:000000000-JFBNC:1:1109:7685:12665:fwd	[[29465]]	[]	[]
M04937:270:000000000-JFBNC:1:1109:18244:22042:fwd	[[29465]]	[]	[]
M04937:270:000000000-JFBNC:1:1109:17271:23382:fwd	[[29465]]	[]	[]
M04937:270:000000000-JFBNC:1:1109:17362:23446:fwd	[[29465]]	[]	[]
M04937:270:000000000-JFBNC:1:1109:11011:27481:fwd	[[29465]]	[]	[]
M04937:270:000000000-JFBNC:1:1110:25603:10069:fwd	[[29465]]	[]	[]
M04937:270:000000000-JFBNC:1:1110:5440:17215:fwd	[[29465]]	[]	[]
M04937:270:000000000-JFBNC:1:1110:4361:17930:fwd	[[29465]]	[]	[]
M04937:270:000000000-JFBNC:1:1110:24241:19846:fwd	[[29465]]	[]	[]
M04937:270:000000000-JFBNC:1:1110:24181:21467:fwd	[[29465]]	[]	[]
M04937:270:000000000-JFBNC:1:1110:17507:26996:fwd	[[29465]]	[]	[]
M04937:270:000000000-JFBNC:1:1111:13150:1598:fwd	[[29465]]	[]	[]
M04937:270:000000000-JFBNC:1:1111:11812:2871:fwd	[[29465]]	[]	[]
M04937:270:000000000-JFBNC:1:1111:10935:7325:fwd	[[29465]]	[]	[]
M04937:270:000000000-JFBNC:1:1111:15418:9311:fwd	[[29465]]	[]	[]
M04937:270:000000000-JFBNC:1:1111:26169:17289:fwd	[[29465]]	[]	[]
M04937:270:000000000-JFBNC:1:1111:25663:17371:fwd	[[29465]]	[]	[]
M04937:270:000000000-JFBNC:1:1111:27079:18832:fwd	[[29465]]	[]	[]
M04937:270:000000000-JFBNC:1:1111:17390:20725:fwd	[[29465]]	[]	[]
M04937:270:000000000-JFBNC:1:1111:14249:22968:fwd	[[29465]]	[]	[]
M04937:270:000000000-JFBNC:1:1112:12869:2820:fwd	[[29465]]	[]	[]
M04937:270:000000000-JFBNC:1:1112:19796:5234:fwd	[[29465]]	[]	[]
M04937:270:000000000-JFBNC:1:1112:25591:5434:fwd	[[29465]]	[]	[]
M04937:270:000000000-JFBNC:1:1112:3832:9230:fwd	[[29465]]	[]	[]
M04937:270:000000000-JFBNC:1:1112:16365:18701:fwd	[[29465]]	[]	[]
M04937:270:000000000-JFBNC:1:1113:13170:4487:fwd	[[29465]]	[]	[]
M04937:270:000000000-JFBNC:1:1113:13232:13147:fwd	[[29465]]	[]	[]
M04937:270:000000000-JFBNC:1:1113:12711:20461:fwd	[[29465]]	[]	[]
M04937:270:000000000-JFBNC:1:1113:20596:21060:fwd	[[29465]]	[]	[]
M04937:270:000000000-JFBNC:1:1113:24896:21704:fwd	[[29465]]	[]	[]
M04937:270:000000000-JFBNC:1:1113:7474:23282:fwd	[[29465]]	[]	[]
M04937:270:000000000-JFBNC:1:1113:17300:24143:fwd	[[29465]]	[]	[]
M04937:270:000000000-JFBNC:1:1113:24089:24414:fwd	[[29465]]	[]	[]
M04937:270:000000000-JFBNC:1:1114:19295:2919:fwd	[[29465]]	[]	[]
M04937:270:000000000-JFBNC:1:1114:13240:7310:fwd	[[29465]]	[]	[]
M04937:270:000000000-JFBNC:1:1114:7482:12907:fwd	[[29465]]	[]	[]
M04937:270:000000000-JFBNC:1:1114:23285:16281:fwd	[[29465]]	[]	[]
M04937:270:000000000-JFBNC:1:1114:23930:17985:fwd	[[29465]]	[]	[]
M04937:270:000000000-JFBNC:1:2101:20345:2475:fwd	[[29465]]	[]	[]
M04937:270:000000000-JFBNC:1:2101:10248:8329:fwd	[[29465]]	[]	[]
M04937:270:000000000-JFBNC:1:2101:26973:10461:fwd	[[29465]]	[]	[]
M04937:270:000000000-JFBNC:1:2101:25344:12551:fwd	[[29465]]	[]	[]
M04937:270:000000000-JFBNC:1:2101:24651:13306:fwd	[[29465]]	[]	[]
M04937:270:000000000-JFBNC:1:2101:29166:14579:fwd	[[29465]]	[]	[]
M04937:270:000000000-JFBNC:1:2101:8007:16181:fwd	[[29465]]	[]	[]
M04937:270:000000000-JFBNC:1:2102:17019:9177:fwd	[[29465]]	[]	[]
M04937:270:000000000-JFBNC:1:2102:9439:11238:fwd	[[29465]]	[]	[]
M04937:270:000000000-JFBNC:1:2102:16094:27796:fwd	[[29465]]	[]	[]
M04937:270:000000000-JFBNC:1:2103:15818:5369:fwd	[[29465]]	[]	[]
M04937:270:000000000-JFBNC:1:2103:13704:6138:fwd	[[29465]]	[]	[]
M04937:270:000000000-JFBNC:1:2103:7433:22339:fwd	[[29465]]	[]	[]
M04937:270:000000000-JFBNC:1:2103:5572:24009:fwd	[[29465]]	[]	[]
M04937:270:000000000-JFBNC:1:2103:16620:24586:fwd	[[29465]]	[]	[]
M04937:270:000000000-JFBNC:1:2104:8144:3702:fwd	[[29465]]	[]	[]
M04937:270:000000000-JFBNC:1:2104:26308:9681:fwd	[[29465]]	[]	[]
M04937:270:000000000-JFBNC:1:2104:26015:10940:fwd	[[29465]]	[]	[]
M04937:270:000000000-JFBNC:1:2104:13916:16834:fwd	[[29465]]	[]	[]
M04937:270:000000000-JFBNC:1:2104:13300:28599:fwd	[[29465]]	[]	[]
M04937:270:000000000-JFBNC:1:2105:14756:1960:fwd	[[29465]]	[]	[]
M04937:270:000000000-JFBNC:1:2105:10533:2396:fwd	[[29465]]	[]	[]
M04937:270:000000000-JFBNC:1:2105:9389:6142:fwd	[[29465]]	[]	[]
M04937:270:000000000-JFBNC:1:2105:23190:8061:fwd	[[29465]]	[]	[]
M04937:270:000000000-JFBNC:1:2105:10804:10536:fwd	[[29465]]	[]	[]
M04937:270:000000000-JFBNC:1:2105:11391:12903:fwd	[[29465]]	[]	[]
M04937:270:000000000-JFBNC:1:2105:8974:22798:fwd	[[29465]]	[]	[]
M04937:270:000000000-JFBNC:1:2105:7258:25871:fwd	[[29465]]	[]	[]
M04937:270:000000000-JFBNC:1:2105:9740:26224:fwd	[[29465]]	[]	[]
M04937:270:000000000-JFBNC:1:2105:11816:26807:fwd	[[29465]]	[]	[]
M04937:270:000000000-JFBNC:1:2106:16211:7565:fwd	[[29465]]	[]	[]
M04937:270:000000000-JFBNC:1:2106:13267:7920:fwd	[[29465]]	[]	[]
M04937:270:000000000-JFBNC:1:2106:21350:8948:fwd	[[29465]]	[]	[]
M04937:270:000000000-JFBNC:1:2106:21602:9177:fwd	[[29465]]	[]	[]
M04937:270:000000000-JFBNC:1:2106:19743:13254:fwd	[[29465]]	[]	[]
M04937:270:000000000-JFBNC:1:2106:22933:15913:fwd	[[29465]]	[]	[]
M04937:270:000000000-JFBNC:1:2106:18556:18379:fwd	[[29465]]	[]	[]
M04937:270:000000000-JFBNC:1:2106:9727:20798:fwd	[[29465]]	[]	[]
M04937:270:000000000-JFBNC:1:2106:16337:23973:fwd	[[29465]]	[]	[]
M04937:270:000000000-JFBNC:1:2107:13926:5563:fwd	[[29465]]	[]	[]
M04937:270:000000000-JFBNC:1:2107:8364:11128:fwd	[[29465]]	[]	[]
M04937:270:000000000-JFBNC:1:2107:11692:15498:fwd	[[29465]]	[]	[]
M04937:270:000000000-JFBNC:1:2107:18574:18872:fwd	[[29465]]	[]	[]
M04937:270:000000000-JFBNC:1:2107:23453:25238:fwd	[[29465]]	[]	[]
M04937:270:000000000-JFBNC:1:2108:9717:5616:fwd	[[29465]]	[]	[]
M04937:270:000000000-JFBNC:1:2108:16334:11416:fwd	[[29465]]	[]	[]
M04937:270:000000000-JFBNC:1:2108:7600:14417:fwd	[[29465]]	[]	[]
M04937:270:000000000-JFBNC:1:2108:2802:14615:fwd	[[29465]]	[]	[]
M04937:270:000000000-JFBNC:1:2108:18379:15306:fwd	[[29465]]	[]	[]
M04937:270:000000000-JFBNC:1:2108:15496:16007:fwd	[[29465]]	[]	[]
M04937:270:000000000-JFBNC:1:2108:15091:21001:fwd	[[29465]]	[]	[]
M04937:270:000000000-JFBNC:1:2108:6461:22048:fwd	[[29465]]	[]	[]
M04937:270:000000000-JFBNC:1:2108:26098:22201:fwd	[[29465]]	[]	[]
M04937:270:000000000-JFBNC:1:2109:14915:17359:fwd	[[29465]]	[]	[]
M04937:270:000000000-JFBNC:1:2109:7905:19400:fwd	[[29465]]	[]	[]
M04937:270:000000000-JFBNC:1:2109:15157:21282:fwd	[[29465]]	[]	[]
M04937:270:000000000-JFBNC:1:2109:20039:24398:fwd	[[29465]]	[]	[]
M04937:270:000000000-JFBNC:1:2109:8157:25903:fwd	[[29465]]	[]	[]
M04937:270:000000000-JFBNC:1:2109:22317:26727:fwd	[[29465]]	[]	[]
M04937:270:000000000-JFBNC:1:2110:26882:11883:fwd	[[29465]]	[]	[]
M04937:270:000000000-JFBNC:1:2110:6693:15835:fwd	[[29465]]	[]	[]
M04937:270:000000000-JFBNC:1:2110:7520:18591:fwd	[[29465]]	[]	[]
M04937:270:000000000-JFBNC:1:2110:17353:18986:fwd	[[29465]]	[]	[]
M04937:270:000000000-JFBNC:1:2110:4562:20624:fwd	[[29465]]	[]	[]
M04937:270:000000000-JFBNC:1:2110:19339:23916:fwd	[[29465]]	[]	[]
M04937:270:000000000-JFBNC:1:2111:14561:9329:fwd	[[29465]]	[]	[]
M04937:270:000000000-JFBNC:1:2111:23934:15536:fwd	[[29465]]	[]	[]
M04937:270:000000000-JFBNC:1:2111:28668:20552:fwd	[[29465]]	[]	[]
M04937:270:000000000-JFBNC:1:2111:8594:22813:fwd	[[29465]]	[]	[]
M04937:270:000000000-JFBNC:1:2111:6562:23622:fwd	[[29465]]	[]	[]
M04937:270:000000000-JFBNC:1:2111:14239:28176:fwd	[[29465]]	[]	[]
M04937:270:000000000-JFBNC:1:2112:6998:5475:fwd	[[29465]]	[]	[]
M04937:270:000000000-JFBNC:1:2112:6816:5483:fwd	[[29465]]	[]	[]
M04937:270:000000000-JFBNC:1:2112:11253:8371:fwd	[[29465]]	[]	[]
M04937:270:000000000-JFBNC:1:2112:17244:16581:fwd	[[29465]]	[]	[]
M04937:270:000000000-JFBNC:1:2112:14272:24783:fwd	[[29465]]	[]	[]
M04937:270:000000000-JFBNC:1:2112:12023:26055:fwd	[[29465]]	[]	[]
M04937:270:000000000-JFBNC:1:2113:18552:5821:fwd	[[29465]]	[]	[]
M04937:270:000000000-JFBNC:1:2113:26253:12767:fwd	[[29465]]	[]	[]
M04937:270:000000000-JFBNC:1:2113:20622:13186:fwd	[[29465]]	[]	[]
M04937:270:000000000-JFBNC:1:2113:7050:22640:fwd	[[29465]]	[]	[]
M04937:270:000000000-JFBNC:1:2113:26922:23118:fwd	[[29465]]	[]	[]
M04937:270:000000000-JFBNC:1:2113:12306:23363:fwd	[[29465]]	[]	[]
M04937:270:000000000-JFBNC:1:2114:15426:2071:fwd	[[29465]]	[]	[]
M04937:270:000000000-JFBNC:1:2114:22228:7344:fwd	[[29465]]	[]	[]
M04937:270:000000000-JFBNC:1:2114:23089:18091:fwd	[[29465]]	[]	[]
M04937:270:000000000-JFBNC:1:2114:6599:18239:fwd	[[29465]]	[]	[]
M04937:270:000000000-JFBNC:1:2114:9552:18349:fwd	[[29465]]	[]	[]
M04937:270:000000000-JFBNC:1:2114:19371:24538:fwd	[[29465]]	[]	[]
M04937:270:000000000-JFBNC:1:1103:28298:11602:fwd	[[29465]]	[]	[]
M04937:270:000000000-JFBNC:1:1104:17332:15524:fwd	[[29465]]	[]	[]
M04937:270:000000000-JFBNC:1:1106:22134:8210:fwd	[[29465]]	[]	[]
M04937:270:000000000-JFBNC:1:1110:11730:25447:fwd	[[29465]]	[]	[]
M04937:270:000000000-JFBNC:1:1112:24681:15217:fwd	[[29465]]	[]	[]
M04937:270:000000000-JFBNC:1:2102:25908:13245:fwd	[[29465]]	[]	[]
M04937:270:000000000-JFBNC:1:2102:20946:22842:fwd	[[29465]]	[]	[]
M04937:270:000000000-JFBNC:1:2111:2164:15395:fwd	[[29465]]	[]	[]
M04937:270:000000000-JFBNC:1:2112:21239:10527:fwd	[[29465]]	[]	[]
M04937:270:000000000-JFBNC:1:2112:8124:11605:fwd	[[29465]]	[]	[]
M04937:270:000000000-JFBNC:1:2114:17070:27256:fwd	[[29465]]	[]	[]
M04937:270:000000000-JFBNC:1:2102:13074:26422:rev	[[29465]]	[]	[]
M04937:270:000000000-JFBNC:1:1110:9672:19164:rev	[[29465]]	[]	[]
M04937:270:000000000-JFBNC:1:1113:21896:17905:rev	[[29465]]	[]	[]
M04937:270:000000000-JFBNC:1:2111:17820:2584:rev	[[29465]]	[]	[]
M04937:270:000000000-JFBNC:1:2112:21379:16433:rev	[[29465]]	[]	[]
M04937:270:000000000-JFBNC:1:1110:11794:3598:rev	[[29465]]	[]	[]
M04937:270:000000000-JFBNC:1:1108:23122:26314:rev	[[29465]]	[]	[]
M04937:270:000000000-JFBNC:1:2107:9920:21944:rev	[[29465]]	[]	[]
M04937:270:000000000-JFBNC:1:2108:15846:27591:rev	[[29465]]	[]	[]
M04937:270:000000000-JFBNC:1:2114:5857:21533:rev	[[29465]]	[]	[]
M04937:270:000000000-JFBNC:1:1104:20231:28417:rev	[[29465]]	[]	[]
M04937:270:000000000-JFBNC:1:2112:28769:15468:rev	[[29465]]	[]	[]
M04937:270:000000000-JFBNC:1:2111:14546:28099:rev	[[29465]]	[]	[]
M04937:270:000000000-JFBNC:1:1114:7756:26316:rev	[[29465]]	[]	[]
M04937:270:000000000-JFBNC:1:1110:26338:14139:rev	[[29465]]	[]	[]
M04937:270:000000000-JFBNC:1:1105:19908:14649:rev	[[29465]]	[]	[]
M04937:270:000000000-JFBNC:1:2105:27817:12473:rev	[[29465]]	[]	[]
M04937:270:000000000-JFBNC:1:2113:9282:13443:rev	[[29465]]	[]	[]
M04937:270:000000000-JFBNC:1:2103:15578:15568:rev	[[29465]]	[]	[]
M04937:270:000000000-JFBNC:1:2107:25585:22674:rev	[[29465]]	[]	[]
M04937:270:000000000-JFBNC:1:1112:20632:27340:rev	[[29465]]	[]	[]
M04937:270:000000000-JFBNC:1:2108:9407:7627:rev	[[29465]]	[]	[]
M04937:270:000000000-JFBNC:1:1105:12357:27466:rev	[[29465]]	[]	[]
M04937:270:000000000-JFBNC:1:1106:14640:28161:rev	[[29465]]	[]	[]
M04937:270:000000000-JFBNC:1:2109:18115:27511:rev	[[29465]]	[]	[]
M04937:270:000000000-JFBNC:1:2112:23162:4138:rev	[[29465]]	[]	[]
M04937:270:000000000-JFBNC:1:2112:5867:7073:rev	[[29465]]	[]	[]
M04937:270:000000000-JFBNC:1:2102:12334:16855:rev	[[29465]]	[]	[]
M04937:270:000000000-JFBNC:1:2108:13666:21379:rev	[[29465]]	[]	[]
M04937:270:000000000-JFBNC:1:2110:25732:6394:rev	[[29465]]	[]	[]
M04937:270:000000000-JFBNC:1:2113:6439:5489:rev	[[29465]]	[]	[]
M04937:270:000000000-JFBNC:1:1108:3700:12268:rev	[[29465]]	[]	[]
M04937:270:000000000-JFBNC:1:1110:18023:24663:rev	[[29465]]	[]	[]
M04937:270:000000000-JFBNC:1:1113:19433:19115:rev	[[29465]]	[]	[]
M04937:270:000000000-JFBNC:1:1114:24346:16361:rev	[[29465]]	[]	[]
M04937:270:000000000-JFBNC:1:2102:12462:27811:rev	[[29465]]	[]	[]
M04937:270:000000000-JFBNC:1:2108:11825:2943:rev	[[29465]]	[]	[]
M04937:270:000000000-JFBNC:1:1106:25950:22881:rev	[[29465]]	[]	[]
M04937:270:000000000-JFBNC:1:1114:11228:27932:rev	[[29465]]	[]	[]
M04937:270:000000000-JFBNC:1:1102:25904:22229:rev	[[29465]]	[]	[]
M04937:270:000000000-JFBNC:1:2105:6126:17611:rev	[[29465]]	[]	[]
M04937:270:000000000-JFBNC:1:2112:10970:19968:rev	[[29465]]	[]	[]
M04937:270:000000000-JFBNC:1:1106:14390:7209:rev	[[29465]]	[]	[]
M04937:270:000000000-JFBNC:1:1101:20562:6792:rev	[[29465]]	[]	[]
M04937:270:000000000-JFBNC:1:1114:11995:28106:rev	[[29465]]	[]	[]
M04937:270:000000000-JFBNC:1:2101:18664:17700:rev	[[29465]]	[]	[]
M04937:270:000000000-JFBNC:1:2104:20485:3280:rev	[[29465]]	[]	[]
M04937:270:000000000-JFBNC:1:2110:7951:3693:rev	[[29465]]	[]	[]
M04937:270:000000000-JFBNC:1:2110:12084:23701:rev	[[29465]]	[]	[]
M04937:270:000000000-JFBNC:1:1101:7931:3764:rev	[[29465]]	[]	[]
M04937:270:000000000-JFBNC:1:1101:21964:5049:rev	[[29465]]	[]	[]
M04937:270:000000000-JFBNC:1:1101:9112:4274:rev	[[29465]]	[]	[]
M04937:270:000000000-JFBNC:1:1101:13651:6067:rev	[[29465]]	[]	[]
M04937:270:000000000-JFBNC:1:1101:16921:6341:rev	[[29465]]	[]	[]
M04937:270:000000000-JFBNC:1:1101:19110:12015:rev	[[29465]]	[]	[]
M04937:270:000000000-JFBNC:1:1101:13218:14461:rev	[[29465]]	[]	[]
M04937:270:000000000-JFBNC:1:1101:21616:21887:rev	[[29465]]	[]	[]
M04937:270:000000000-JFBNC:1:1101:4996:22531:rev	[[29465]]	[]	[]
M04937:270:000000000-JFBNC:1:1101:26139:24576:rev	[[29465]]	[]	[]
M04937:270:000000000-JFBNC:1:1102:12336:6436:rev	[[29465]]	[]	[]
M04937:270:000000000-JFBNC:1:1102:25986:7621:rev	[[29465]]	[]	[]
M04937:270:000000000-JFBNC:1:1102:4407:8002:rev	[[29465]]	[]	[]
M04937:270:000000000-JFBNC:1:1102:5157:8183:rev	[[29465]]	[]	[]
M04937:270:000000000-JFBNC:1:1102:25576:8728:rev	[[29465]]	[]	[]
M04937:270:000000000-JFBNC:1:1102:25740:13817:rev	[[29465]]	[]	[]
M04937:270:000000000-JFBNC:1:1102:6493:15841:rev	[[29465]]	[]	[]
M04937:270:000000000-JFBNC:1:1102:21211:16756:rev	[[29465]]	[]	[]
M04937:270:000000000-JFBNC:1:1102:24271:18841:rev	[[29465]]	[]	[]
M04937:270:000000000-JFBNC:1:1102:10638:20717:rev	[[29465]]	[]	[]
M04937:270:000000000-JFBNC:1:1102:4539:20801:rev	[[29465]]	[]	[]
M04937:270:000000000-JFBNC:1:1102:22320:22475:rev	[[29465]]	[]	[]
M04937:270:000000000-JFBNC:1:1102:20982:22335:rev	[[29465]]	[]	[]
M04937:270:000000000-JFBNC:1:1102:18950:24540:rev	[[29465]]	[]	[]
M04937:270:000000000-JFBNC:1:1102:11468:26174:rev	[[29465]]	[]	[]
M04937:270:000000000-JFBNC:1:1103:13480:3002:rev	[[29465]]	[]	[]
M04937:270:000000000-JFBNC:1:1103:13197:4474:rev	[[29465]]	[]	[]
M04937:270:000000000-JFBNC:1:1103:20593:6786:rev	[[29465]]	[]	[]
M04937:270:000000000-JFBNC:1:1103:11346:6982:rev	[[29465]]	[]	[]
M04937:270:000000000-JFBNC:1:1103:11792:11121:rev	[[29465]]	[]	[]
M04937:270:000000000-JFBNC:1:1103:13208:11657:rev	[[29465]]	[]	[]
M04937:270:000000000-JFBNC:1:1103:21179:11855:rev	[[29465]]	[]	[]
M04937:270:000000000-JFBNC:1:1103:25713:15169:rev	[[29465]]	[]	[]
M04937:270:000000000-JFBNC:1:1103:26072:16142:rev	[[29465]]	[]	[]
M04937:270:000000000-JFBNC:1:1103:2198:16924:rev	[[29465]]	[]	[]
M04937:270:000000000-JFBNC:1:1103:6413:17401:rev	[[29465]]	[]	[]
M04937:270:000000000-JFBNC:1:1103:13140:22109:rev	[[29465]]	[]	[]
M04937:270:000000000-JFBNC:1:1103:12620:23382:rev	[[29465]]	[]	[]
M04937:270:000000000-JFBNC:1:1103:19063:24598:rev	[[29465]]	[]	[]
M04937:270:000000000-JFBNC:1:1104:15229:1934:rev	[[29465]]	[]	[]
M04937:270:000000000-JFBNC:1:1104:23118:3899:rev	[[29465]]	[]	[]
M04937:270:000000000-JFBNC:1:1104:19640:5280:rev	[[29465]]	[]	[]
M04937:270:000000000-JFBNC:1:1104:9299:6601:rev	[[29465]]	[]	[]
M04937:270:000000000-JFBNC:1:1104:21393:9260:rev	[[29465]]	[]	[]
M04937:270:000000000-JFBNC:1:1104:3673:12733:rev	[[29465]]	[]	[]
M04937:270:000000000-JFBNC:1:1104:14884:14254:rev	[[29465]]	[]	[]
M04937:270:000000000-JFBNC:1:1104:6860:15389:rev	[[29465]]	[]	[]
M04937:270:000000000-JFBNC:1:1104:25540:19211:rev	[[29465]]	[]	[]
M04937:270:000000000-JFBNC:1:1104:11838:21650:rev	[[29465]]	[]	[]
M04937:270:000000000-JFBNC:1:1105:14573:3346:rev	[[29465]]	[]	[]
M04937:270:000000000-JFBNC:1:1105:22242:4163:rev	[[29465]]	[]	[]
M04937:270:000000000-JFBNC:1:1105:18949:6875:rev	[[29465]]	[]	[]
M04937:270:000000000-JFBNC:1:1105:20808:7678:rev	[[29465]]	[]	[]
M04937:270:000000000-JFBNC:1:1105:6746:8474:rev	[[29465]]	[]	[]
M04937:270:000000000-JFBNC:1:1105:23835:11806:rev	[[29465]]	[]	[]
M04937:270:000000000-JFBNC:1:1105:19455:13107:rev	[[29465]]	[]	[]
M04937:270:000000000-JFBNC:1:1105:16787:13327:rev	[[29465]]	[]	[]
M04937:270:000000000-JFBNC:1:1105:10495:15826:rev	[[29465]]	[]	[]
M04937:270:000000000-JFBNC:1:1105:9339:16158:rev	[[29465]]	[]	[]
M04937:270:000000000-JFBNC:1:1105:16141:17426:rev	[[29465]]	[]	[]
M04937:270:000000000-JFBNC:1:1105:20101:17791:rev	[[29465]]	[]	[]
M04937:270:000000000-JFBNC:1:1105:11641:24075:rev	[[29465]]	[]	[]
M04937:270:000000000-JFBNC:1:1105:23671:25003:rev	[[29465]]	[]	[]
M04937:270:000000000-JFBNC:1:1105:24527:25019:rev	[[29465]]	[]	[]
M04937:270:000000000-JFBNC:1:1106:23943:7575:rev	[[29465]]	[]	[]
M04937:270:000000000-JFBNC:1:1106:26750:8488:rev	[[29465]]	[]	[]
M04937:270:000000000-JFBNC:1:1106:24157:11348:rev	[[29465]]	[]	[]
M04937:270:000000000-JFBNC:1:1106:27299:14170:rev	[[29465]]	[]	[]
M04937:270:000000000-JFBNC:1:1106:26679:16275:rev	[[29465]]	[]	[]
M04937:270:000000000-JFBNC:1:1106:20028:19865:rev	[[29465]]	[]	[]
M04937:270:000000000-JFBNC:1:1106:22519:21786:rev	[[29465]]	[]	[]
M04937:270:000000000-JFBNC:1:1106:25829:22040:rev	[[29465]]	[]	[]
M04937:270:000000000-JFBNC:1:1106:17113:22490:rev	[[29465]]	[]	[]
M04937:270:000000000-JFBNC:1:1106:22006:25015:rev	[[29465]]	[]	[]
M04937:270:000000000-JFBNC:1:1106:22351:26234:rev	[[29465]]	[]	[]
M04937:270:000000000-JFBNC:1:1106:10479:26763:rev	[[29465]]	[]	[]
M04937:270:000000000-JFBNC:1:1106:17077:27272:rev	[[29465]]	[]	[]
M04937:270:000000000-JFBNC:1:1107:25116:7361:rev	[[29465]]	[]	[]
M04937:270:000000000-JFBNC:1:1107:15485:6518:rev	[[29465]]	[]	[]
M04937:270:000000000-JFBNC:1:1107:23940:9607:rev	[[29465]]	[]	[]
M04937:270:000000000-JFBNC:1:1107:28005:12633:rev	[[29465]]	[]	[]
M04937:270:000000000-JFBNC:1:1107:20328:12660:rev	[[29465]]	[]	[]
M04937:270:000000000-JFBNC:1:1107:28043:13616:rev	[[29465]]	[]	[]
M04937:270:000000000-JFBNC:1:1107:18670:14633:rev	[[29465]]	[]	[]
M04937:270:000000000-JFBNC:1:1107:3903:15424:rev	[[29465]]	[]	[]
M04937:270:000000000-JFBNC:1:1107:22976:15425:rev	[[29465]]	[]	[]
M04937:270:000000000-JFBNC:1:1107:3758:15434:rev	[[29465]]	[]	[]
M04937:270:000000000-JFBNC:1:1107:22037:16133:rev	[[29465]]	[]	[]
M04937:270:000000000-JFBNC:1:1107:6536:19797:rev	[[29465]]	[]	[]
M04937:270:000000000-JFBNC:1:1108:14402:3159:rev	[[29465]]	[]	[]
M04937:270:000000000-JFBNC:1:1108:14141:6135:rev	[[29465]]	[]	[]
M04937:270:000000000-JFBNC:1:1108:6056:7396:rev	[[29465]]	[]	[]
M04937:270:000000000-JFBNC:1:1108:24578:7175:rev	[[29465]]	[]	[]
M04937:270:000000000-JFBNC:1:1108:8180:8499:rev	[[29465]]	[]	[]
M04937:270:000000000-JFBNC:1:1108:15497:11823:rev	[[29465]]	[]	[]
M04937:270:000000000-JFBNC:1:1108:18204:13698:rev	[[29465]]	[]	[]
M04937:270:000000000-JFBNC:1:1108:18792:18519:rev	[[29465]]	[]	[]
M04937:270:000000000-JFBNC:1:1108:19325:18898:rev	[[29465]]	[]	[]
M04937:270:000000000-JFBNC:1:1108:12764:19882:rev	[[29465]]	[]	[]
M04937:270:000000000-JFBNC:1:1108:17983:23759:rev	[[29465]]	[]	[]
M04937:270:000000000-JFBNC:1:1109:25955:7552:rev	[[29465]]	[]	[]
M04937:270:000000000-JFBNC:1:1109:28509:11786:rev	[[29465]]	[]	[]
M04937:270:000000000-JFBNC:1:1109:7685:12665:rev	[[29465]]	[]	[]
M04937:270:000000000-JFBNC:1:1109:14527:17118:rev	[[29465]]	[]	[]
M04937:270:000000000-JFBNC:1:1109:20977:18746:rev	[[29465]]	[]	[]
M04937:270:000000000-JFBNC:1:1109:24272:20124:rev	[[29465]]	[]	[]
M04937:270:000000000-JFBNC:1:1109:18244:22042:rev	[[29465]]	[]	[]
M04937:270:000000000-JFBNC:1:1109:17362:23446:rev	[[29465]]	[]	[]
M04937:270:000000000-JFBNC:1:1109:16770:24641:rev	[[29465]]	[]	[]
M04937:270:000000000-JFBNC:1:1109:11011:27481:rev	[[29465]]	[]	[]
M04937:270:000000000-JFBNC:1:1110:16188:4069:rev	[[29465]]	[]	[]
M04937:270:000000000-JFBNC:1:1110:15818:7152:rev	[[29465]]	[]	[]
M04937:270:000000000-JFBNC:1:1110:15400:8341:rev	[[29465]]	[]	[]
M04937:270:000000000-JFBNC:1:1110:21838:9840:rev	[[29465]]	[]	[]
M04937:270:000000000-JFBNC:1:1110:24618:12274:rev	[[29465]]	[]	[]
M04937:270:000000000-JFBNC:1:1110:7879:12004:rev	[[29465]]	[]	[]
M04937:270:000000000-JFBNC:1:1110:8258:13841:rev	[[29465]]	[]	[]
M04937:270:000000000-JFBNC:1:1110:11336:16727:rev	[[29465]]	[]	[]
M04937:270:000000000-JFBNC:1:1110:4361:19710:rev	[[29465]]	[]	[]
M04937:270:000000000-JFBNC:1:1110:24181:21467:rev	[[29465]]	[]	[]
M04937:270:000000000-JFBNC:1:1110:10080:22159:rev	[[29465]]	[]	[]
M04937:270:000000000-JFBNC:1:1110:23056:23401:rev	[[29465]]	[]	[]
M04937:270:000000000-JFBNC:1:1111:11812:2871:rev	[[29465]]	[]	[]
M04937:270:000000000-JFBNC:1:1111:11976:3365:rev	[[29465]]	[]	[]
M04937:270:000000000-JFBNC:1:1111:24414:7015:rev	[[29465]]	[]	[]
M04937:270:000000000-JFBNC:1:1111:6262:7143:rev	[[29465]]	[]	[]
M04937:270:000000000-JFBNC:1:1111:18683:7256:rev	[[29465]]	[]	[]
M04937:270:000000000-JFBNC:1:1111:12993:14348:rev	[[29465]]	[]	[]
M04937:270:000000000-JFBNC:1:1111:26302:15325:rev	[[29465]]	[]	[]
M04937:270:000000000-JFBNC:1:1111:26169:17289:rev	[[29465]]	[]	[]
M04937:270:000000000-JFBNC:1:1111:28641:19615:rev	[[29465]]	[]	[]
M04937:270:000000000-JFBNC:1:1111:18058:24468:rev	[[29465]]	[]	[]
M04937:270:000000000-JFBNC:1:1111:13260:27052:rev	[[29465]]	[]	[]
M04937:270:000000000-JFBNC:1:1112:12869:2820:rev	[[29465]]	[]	[]
M04937:270:000000000-JFBNC:1:1112:25591:5434:rev	[[29465]]	[]	[]
M04937:270:000000000-JFBNC:1:1112:23224:10641:rev	[[29465]]	[]	[]
M04937:270:000000000-JFBNC:1:1112:23591:11001:rev	[[29465]]	[]	[]
M04937:270:000000000-JFBNC:1:1112:11569:11611:rev	[[29465]]	[]	[]
M04937:270:000000000-JFBNC:1:1112:25120:15411:rev	[[29465]]	[]	[]
M04937:270:000000000-JFBNC:1:1112:20993:17496:rev	[[29465]]	[]	[]
M04937:270:000000000-JFBNC:1:1112:21186:18434:rev	[[29465]]	[]	[]
M04937:270:000000000-JFBNC:1:1112:16365:18701:rev	[[29465]]	[]	[]
M04937:270:000000000-JFBNC:1:1112:18251:20001:rev	[[29465]]	[]	[]
M04937:270:000000000-JFBNC:1:1112:12268:20352:rev	[[29465]]	[]	[]
M04937:270:000000000-JFBNC:1:1112:12103:22390:rev	[[29465]]	[]	[]
M04937:270:000000000-JFBNC:1:1112:12599:22419:rev	[[29465]]	[]	[]
M04937:270:000000000-JFBNC:1:1112:6916:25666:rev	[[29465]]	[]	[]
M04937:270:000000000-JFBNC:1:1112:21306:28062:rev	[[29465]]	[]	[]
M04937:270:000000000-JFBNC:1:1113:20580:2769:rev	[[29465]]	[]	[]
M04937:270:000000000-JFBNC:1:1113:10800:4604:rev	[[29465]]	[]	[]
M04937:270:000000000-JFBNC:1:1113:18142:4763:rev	[[29465]]	[]	[]
M04937:270:000000000-JFBNC:1:1113:15164:8539:rev	[[29465]]	[]	[]
M04937:270:000000000-JFBNC:1:1113:11147:12191:rev	[[29465]]	[]	[]
M04937:270:000000000-JFBNC:1:1113:13232:13147:rev	[[29465]]	[]	[]
M04937:270:000000000-JFBNC:1:1113:14665:14100:rev	[[29465]]	[]	[]
M04937:270:000000000-JFBNC:1:1113:19777:14071:rev	[[29465]]	[]	[]
M04937:270:000000000-JFBNC:1:1113:3097:14071:rev	[[29465]]	[]	[]
M04937:270:000000000-JFBNC:1:1113:28138:14673:rev	[[29465]]	[]	[]
M04937:270:000000000-JFBNC:1:1113:5205:18601:rev	[[29465]]	[]	[]
M04937:270:000000000-JFBNC:1:1113:13187:22054:rev	[[29465]]	[]	[]
M04937:270:000000000-JFBNC:1:1113:13873:22163:rev	[[29465]]	[]	[]
M04937:270:000000000-JFBNC:1:1113:5471:22947:rev	[[29465]]	[]	[]
M04937:270:000000000-JFBNC:1:1113:7474:23282:rev	[[29465]]	[]	[]
M04937:270:000000000-JFBNC:1:1113:23721:24377:rev	[[29465]]	[]	[]
M04937:270:000000000-JFBNC:1:1114:6536:6679:rev	[[29465]]	[]	[]
M04937:270:000000000-JFBNC:1:1114:10268:9362:rev	[[29465]]	[]	[]
M04937:270:000000000-JFBNC:1:1114:19315:13003:rev	[[29465]]	[]	[]
M04937:270:000000000-JFBNC:1:1114:12337:18828:rev	[[29465]]	[]	[]
M04937:270:000000000-JFBNC:1:1114:17129:22186:rev	[[29465]]	[]	[]
M04937:270:000000000-JFBNC:1:1114:9131:22546:rev	[[29465]]	[]	[]
M04937:270:000000000-JFBNC:1:1114:24083:25067:rev	[[29465]]	[]	[]
M04937:270:000000000-JFBNC:1:1114:10412:26710:rev	[[29465]]	[]	[]
M04937:270:000000000-JFBNC:1:2101:7763:6378:rev	[[29465]]	[]	[]
M04937:270:000000000-JFBNC:1:2101:10248:8329:rev	[[29465]]	[]	[]
M04937:270:000000000-JFBNC:1:2101:2800:10326:rev	[[29465]]	[]	[]
M04937:270:000000000-JFBNC:1:2101:23250:13240:rev	[[29465]]	[]	[]
M04937:270:000000000-JFBNC:1:2101:24651:13306:rev	[[29465]]	[]	[]
M04937:270:000000000-JFBNC:1:2101:29166:14579:rev	[[29465]]	[]	[]
M04937:270:000000000-JFBNC:1:2101:27557:15524:rev	[[29465]]	[]	[]
M04937:270:000000000-JFBNC:1:2101:6457:19657:rev	[[29465]]	[]	[]
M04937:270:000000000-JFBNC:1:2101:23274:23350:rev	[[29465]]	[]	[]
M04937:270:000000000-JFBNC:1:2102:12381:6705:rev	[[29465]]	[]	[]
M04937:270:000000000-JFBNC:1:2102:5373:9321:rev	[[29465]]	[]	[]
M04937:270:000000000-JFBNC:1:2102:19529:8779:rev	[[29465]]	[]	[]
M04937:270:000000000-JFBNC:1:2102:18328:9793:rev	[[29465]]	[]	[]
M04937:270:000000000-JFBNC:1:2102:23282:10463:rev	[[29465]]	[]	[]
M04937:270:000000000-JFBNC:1:2102:19102:11285:rev	[[29465]]	[]	[]
M04937:270:000000000-JFBNC:1:2102:27714:14232:rev	[[29465]]	[]	[]
M04937:270:000000000-JFBNC:1:2102:27711:15031:rev	[[29465]]	[]	[]
M04937:270:000000000-JFBNC:1:2102:18213:16354:rev	[[29465]]	[]	[]
M04937:270:000000000-JFBNC:1:2102:16094:27796:rev	[[29465]]	[]	[]
M04937:270:000000000-JFBNC:1:2103:14271:3325:rev	[[29465]]	[]	[]
M04937:270:000000000-JFBNC:1:2103:15818:5369:rev	[[29465]]	[]	[]
M04937:270:000000000-JFBNC:1:2103:7013:5933:rev	[[29465]]	[]	[]
M04937:270:000000000-JFBNC:1:2103:21294:6535:rev	[[29465]]	[]	[]
M04937:270:000000000-JFBNC:1:2103:22162:13166:rev	[[29465]]	[]	[]
M04937:270:000000000-JFBNC:1:2103:21322:14030:rev	[[29465]]	[]	[]
M04937:270:000000000-JFBNC:1:2103:19349:20856:rev	[[29465]]	[]	[]
M04937:270:000000000-JFBNC:1:2103:7787:20968:rev	[[29465]]	[]	[]
M04937:270:000000000-JFBNC:1:2103:13033:22974:rev	[[29465]]	[]	[]
M04937:270:000000000-JFBNC:1:2103:7433:22339:rev	[[29465]]	[]	[]
M04937:270:000000000-JFBNC:1:2103:24479:23748:rev	[[29465]]	[]	[]
M04937:270:000000000-JFBNC:1:2103:5572:24009:rev	[[29465]]	[]	[]
M04937:270:000000000-JFBNC:1:2103:16620:24586:rev	[[29465]]	[]	[]
M04937:270:000000000-JFBNC:1:2104:14128:3354:rev	[[29465]]	[]	[]
M04937:270:000000000-JFBNC:1:2104:22600:7325:rev	[[29465]]	[]	[]
M04937:270:000000000-JFBNC:1:2104:21168:6647:rev	[[29465]]	[]	[]
M04937:270:000000000-JFBNC:1:2104:11808:7672:rev	[[29465]]	[]	[]
M04937:270:000000000-JFBNC:1:2104:19741:7676:rev	[[29465]]	[]	[]
M04937:270:000000000-JFBNC:1:2104:10376:8722:rev	[[29465]]	[]	[]
M04937:270:000000000-JFBNC:1:2104:26308:9681:rev	[[29465]]	[]	[]
M04937:270:000000000-JFBNC:1:2104:26015:10940:rev	[[29465]]	[]	[]
M04937:270:000000000-JFBNC:1:2104:20316:15122:rev	[[29465]]	[]	[]
M04937:270:000000000-JFBNC:1:2104:16074:16708:rev	[[29465]]	[]	[]
M04937:270:000000000-JFBNC:1:2104:15478:18579:rev	[[29465]]	[]	[]
M04937:270:000000000-JFBNC:1:2104:18075:18680:rev	[[29465]]	[]	[]
M04937:270:000000000-JFBNC:1:2104:14248:24305:rev	[[29465]]	[]	[]
M04937:270:000000000-JFBNC:1:2104:20769:26355:rev	[[29465]]	[]	[]
M04937:270:000000000-JFBNC:1:2105:10533:2396:rev	[[29465]]	[]	[]
M04937:270:000000000-JFBNC:1:2105:18399:6480:rev	[[29465]]	[]	[]
M04937:270:000000000-JFBNC:1:2105:18541:7547:rev	[[29465]]	[]	[]
M04937:270:000000000-JFBNC:1:2105:23190:8061:rev	[[29465]]	[]	[]
M04937:270:000000000-JFBNC:1:2105:8273:8778:rev	[[29465]]	[]	[]
M04937:270:000000000-JFBNC:1:2105:10804:10536:rev	[[29465]]	[]	[]
M04937:270:000000000-JFBNC:1:2105:25654:12131:rev	[[29465]]	[]	[]
M04937:270:000000000-JFBNC:1:2105:11391:12903:rev	[[29465]]	[]	[]
M04937:270:000000000-JFBNC:1:2105:23251:13949:rev	[[29465]]	[]	[]
M04937:270:000000000-JFBNC:1:2105:18565:14330:rev	[[29465]]	[]	[]
M04937:270:000000000-JFBNC:1:2105:12369:16739:rev	[[29465]]	[]	[]
M04937:270:000000000-JFBNC:1:2105:25625:24332:rev	[[29465]]	[]	[]
M04937:270:000000000-JFBNC:1:2105:11816:26807:rev	[[29465]]	[]	[]
M04937:270:000000000-JFBNC:1:2105:17655:28251:rev	[[29465]]	[]	[]
M04937:270:000000000-JFBNC:1:2106:20367:3547:rev	[[29465]]	[]	[]
M04937:270:000000000-JFBNC:1:2106:13121:8886:rev	[[29465]]	[]	[]
M04937:270:000000000-JFBNC:1:2106:6019:8971:rev	[[29465]]	[]	[]
M04937:270:000000000-JFBNC:1:2106:21350:8948:rev	[[29465]]	[]	[]
M04937:270:000000000-JFBNC:1:2106:21602:9177:rev	[[29465]]	[]	[]
M04937:270:000000000-JFBNC:1:2106:8119:12371:rev	[[29465]]	[]	[]
M04937:270:000000000-JFBNC:1:2106:6319:14060:rev	[[29465]]	[]	[]
M04937:270:000000000-JFBNC:1:2106:8095:15531:rev	[[29465]]	[]	[]
M04937:270:000000000-JFBNC:1:2106:6495:16540:rev	[[29465]]	[]	[]
M04937:270:000000000-JFBNC:1:2106:7755:18009:rev	[[29465]]	[]	[]
M04937:270:000000000-JFBNC:1:2106:3343:19166:rev	[[29465]]	[]	[]
M04937:270:000000000-JFBNC:1:2106:29064:19269:rev	[[29465]]	[]	[]
M04937:270:000000000-JFBNC:1:2107:7039:9160:rev	[[29465]]	[]	[]
M04937:270:000000000-JFBNC:1:2107:11308:10353:rev	[[29465]]	[]	[]
M04937:270:000000000-JFBNC:1:2107:8364:11128:rev	[[29465]]	[]	[]
M04937:270:000000000-JFBNC:1:2107:18574:18872:rev	[[29465]]	[]	[]
M04937:270:000000000-JFBNC:1:2107:11268:19751:rev	[[29465]]	[]	[]
M04937:270:000000000-JFBNC:1:2107:4973:20529:rev	[[29465]]	[]	[]
M04937:270:000000000-JFBNC:1:2107:27104:21080:rev	[[29465]]	[]	[]
M04937:270:000000000-JFBNC:1:2107:22649:21409:rev	[[29465]]	[]	[]
M04937:270:000000000-JFBNC:1:2107:15011:23168:rev	[[29465]]	[]	[]
M04937:270:000000000-JFBNC:1:2108:6089:6450:rev	[[29465]]	[]	[]
M04937:270:000000000-JFBNC:1:2108:14875:7881:rev	[[29465]]	[]	[]
M04937:270:000000000-JFBNC:1:2108:27998:9231:rev	[[29465]]	[]	[]
M04937:270:000000000-JFBNC:1:2108:14420:11701:rev	[[29465]]	[]	[]
M04937:270:000000000-JFBNC:1:2108:23305:13312:rev	[[29465]]	[]	[]
M04937:270:000000000-JFBNC:1:2108:7600:14417:rev	[[29465]]	[]	[]
M04937:270:000000000-JFBNC:1:2108:24397:13861:rev	[[29465]]	[]	[]
M04937:270:000000000-JFBNC:1:2108:12192:14848:rev	[[29465]]	[]	[]
M04937:270:000000000-JFBNC:1:2108:15496:16007:rev	[[29465]]	[]	[]
M04937:270:000000000-JFBNC:1:2108:15492:18911:rev	[[29465]]	[]	[]
M04937:270:000000000-JFBNC:1:2108:2538:20010:rev	[[29465]]	[]	[]
M04937:270:000000000-JFBNC:1:2108:11992:24937:rev	[[29465]]	[]	[]
M04937:270:000000000-JFBNC:1:2108:13487:25302:rev	[[29465]]	[]	[]
M04937:270:000000000-JFBNC:1:2108:18710:28312:rev	[[29465]]	[]	[]
M04937:270:000000000-JFBNC:1:2109:18866:2909:rev	[[29465]]	[]	[]
M04937:270:000000000-JFBNC:1:2109:17544:6251:rev	[[29465]]	[]	[]
M04937:270:000000000-JFBNC:1:2109:15313:6396:rev	[[29465]]	[]	[]
M04937:270:000000000-JFBNC:1:2109:13156:14852:rev	[[29465]]	[]	[]
M04937:270:000000000-JFBNC:1:2109:7905:19400:rev	[[29465]]	[]	[]
M04937:270:000000000-JFBNC:1:2109:15157:21282:rev	[[29465]]	[]	[]
M04937:270:000000000-JFBNC:1:2109:19296:20789:rev	[[29465]]	[]	[]
M04937:270:000000000-JFBNC:1:2109:16984:27266:rev	[[29465]]	[]	[]
M04937:270:000000000-JFBNC:1:2110:6626:8013:rev	[[29465]]	[]	[]
M04937:270:000000000-JFBNC:1:2110:17841:8505:rev	[[29465]]	[]	[]
M04937:270:000000000-JFBNC:1:2110:12296:11816:rev	[[29465]]	[]	[]
M04937:270:000000000-JFBNC:1:2110:26882:11883:rev	[[29465]]	[]	[]
M04937:270:000000000-JFBNC:1:2110:8263:18079:rev	[[29465]]	[]	[]
M04937:270:000000000-JFBNC:1:2110:16553:18938:rev	[[29465]]	[]	[]
M04937:270:000000000-JFBNC:1:2110:17353:18986:rev	[[29465]]	[]	[]
M04937:270:000000000-JFBNC:1:2110:10162:19317:rev	[[29465]]	[]	[]
M04937:270:000000000-JFBNC:1:2110:24966:21200:rev	[[29465]]	[]	[]
M04937:270:000000000-JFBNC:1:2110:12994:23164:rev	[[29465]]	[]	[]
M04937:270:000000000-JFBNC:1:2110:23338:22409:rev	[[29465]]	[]	[]
M04937:270:000000000-JFBNC:1:2110:19339:23916:rev	[[29465]]	[]	[]
M04937:270:000000000-JFBNC:1:2111:21037:2902:rev	[[29465]]	[]	[]
M04937:270:000000000-JFBNC:1:2111:12098:4373:rev	[[29465]]	[]	[]
M04937:270:000000000-JFBNC:1:2111:4737:7076:rev	[[29465]]	[]	[]
M04937:270:000000000-JFBNC:1:2111:20109:6036:rev	[[29465]]	[]	[]
M04937:270:000000000-JFBNC:1:2111:18820:8340:rev	[[29465]]	[]	[]
M04937:270:000000000-JFBNC:1:2111:6522:12263:rev	[[29465]]	[]	[]
M04937:270:000000000-JFBNC:1:2111:16695:14249:rev	[[29465]]	[]	[]
M04937:270:000000000-JFBNC:1:2111:23934:15536:rev	[[29465]]	[]	[]
M04937:270:000000000-JFBNC:1:2111:11464:15590:rev	[[29465]]	[]	[]
M04937:270:000000000-JFBNC:1:2111:2469:16848:rev	[[29465]]	[]	[]
M04937:270:000000000-JFBNC:1:2111:22127:17052:rev	[[29465]]	[]	[]
M04937:270:000000000-JFBNC:1:2111:8748:22782:rev	[[29465]]	[]	[]
M04937:270:000000000-JFBNC:1:2111:8594:22813:rev	[[29465]]	[]	[]
M04937:270:000000000-JFBNC:1:2111:6562:23622:rev	[[29465]]	[]	[]
M04937:270:000000000-JFBNC:1:2111:14239:28176:rev	[[29465]]	[]	[]
M04937:270:000000000-JFBNC:1:2112:17106:4631:rev	[[29465]]	[]	[]
M04937:270:000000000-JFBNC:1:2112:23891:4828:rev	[[29465]]	[]	[]
M04937:270:000000000-JFBNC:1:2112:11451:7891:rev	[[29465]]	[]	[]
M04937:270:000000000-JFBNC:1:2112:20658:8862:rev	[[29465]]	[]	[]
M04937:270:000000000-JFBNC:1:2112:24941:13180:rev	[[29465]]	[]	[]
M04937:270:000000000-JFBNC:1:2112:16996:16381:rev	[[29465]]	[]	[]
M04937:270:000000000-JFBNC:1:2112:11871:20176:rev	[[29465]]	[]	[]
M04937:270:000000000-JFBNC:1:2112:21347:25082:rev	[[29465]]	[]	[]
M04937:270:000000000-JFBNC:1:2113:15884:3159:rev	[[29465]]	[]	[]
M04937:270:000000000-JFBNC:1:2113:18552:5821:rev	[[29465]]	[]	[]
M04937:270:000000000-JFBNC:1:2113:13584:11878:rev	[[29465]]	[]	[]
M04937:270:000000000-JFBNC:1:2113:27585:13856:rev	[[29465]]	[]	[]
M04937:270:000000000-JFBNC:1:2113:5427:15828:rev	[[29465]]	[]	[]
M04937:270:000000000-JFBNC:1:2113:16028:19183:rev	[[29465]]	[]	[]
M04937:270:000000000-JFBNC:1:2113:22698:19736:rev	[[29465]]	[]	[]
M04937:270:000000000-JFBNC:1:2113:12306:23363:rev	[[29465]]	[]	[]
M04937:270:000000000-JFBNC:1:2113:24451:24748:rev	[[29465]]	[]	[]
M04937:270:000000000-JFBNC:1:2113:17466:23540:rev	[[29465]]	[]	[]
M04937:270:000000000-JFBNC:1:2113:21181:27009:rev	[[29465]]	[]	[]
M04937:270:000000000-JFBNC:1:2114:15426:2071:rev	[[29465]]	[]	[]
M04937:270:000000000-JFBNC:1:2114:14943:5522:rev	[[29465]]	[]	[]
M04937:270:000000000-JFBNC:1:2114:3149:16026:rev	[[29465]]	[]	[]
M04937:270:000000000-JFBNC:1:2114:24614:15548:rev	[[29465]]	[]	[]
M04937:270:000000000-JFBNC:1:2114:16069:17029:rev	[[29465]]	[]	[]
M04937:270:000000000-JFBNC:1:2114:11478:19188:rev	[[29465]]	[]	[]
M04937:270:000000000-JFBNC:1:2114:7899:23074:rev	[[29465]]	[]	[]
M04937:270:000000000-JFBNC:1:2114:19235:23333:rev	[[29465]]	[]	[]
M04937:270:000000000-JFBNC:1:2114:19371:24538:rev	[[29465]]	[]	[]
M04937:270:000000000-JFBNC:1:1101:21855:4867:rev	[[29465]]	[]	[]
M04937:270:000000000-JFBNC:1:1101:3415:11507:rev	[[29465]]	[]	[]
M04937:270:000000000-JFBNC:1:1101:4826:12580:rev	[[29465]]	[]	[]
M04937:270:000000000-JFBNC:1:1101:21854:14370:rev	[[29465]]	[]	[]
M04937:270:000000000-JFBNC:1:1103:17630:27184:rev	[[29465]]	[]	[]
M04937:270:000000000-JFBNC:1:1105:17818:15419:rev	[[29465]]	[]	[]
M04937:270:000000000-JFBNC:1:1106:19266:8156:rev	[[29465]]	[]	[]
M04937:270:000000000-JFBNC:1:1106:22134:8210:rev	[[29465]]	[]	[]
M04937:270:000000000-JFBNC:1:1107:22007:16006:rev	[[29465]]	[]	[]
M04937:270:000000000-JFBNC:1:1109:2978:9818:rev	[[29465]]	[]	[]
M04937:270:000000000-JFBNC:1:1109:10207:10421:rev	[[29465]]	[]	[]
M04937:270:000000000-JFBNC:1:1110:14729:2661:rev	[[29465]]	[]	[]
M04937:270:000000000-JFBNC:1:1110:27707:8783:rev	[[29465]]	[]	[]
M04937:270:000000000-JFBNC:1:1110:6767:20351:rev	[[29465]]	[]	[]
M04937:270:000000000-JFBNC:1:1113:27557:9808:rev	[[29465]]	[]	[]
M04937:270:000000000-JFBNC:1:1113:9553:16050:rev	[[29465]]	[]	[]
M04937:270:000000000-JFBNC:1:2102:27856:11095:rev	[[29465]]	[]	[]
M04937:270:000000000-JFBNC:1:2102:25908:13245:rev	[[29465]]	[]	[]
M04937:270:000000000-JFBNC:1:2102:20946:22842:rev	[[29465]]	[]	[]
M04937:270:000000000-JFBNC:1:2103:6660:14303:rev	[[29465]]	[]	[]
M04937:270:000000000-JFBNC:1:2104:9631:17326:rev	[[29465]]	[]	[]
M04937:270:000000000-JFBNC:1:2106:21338:14986:rev	[[29465]]	[]	[]
M04937:270:000000000-JFBNC:1:2107:26143:13603:rev	[[29465]]	[]	[]
M04937:270:000000000-JFBNC:1:2109:19297:6268:rev	[[29465]]	[]	[]
M04937:270:000000000-JFBNC:1:2109:13597:7658:rev	[[29465]]	[]	[]
M04937:270:000000000-JFBNC:1:2111:2164:15395:rev	[[29465]]	[]	[]
M04937:270:000000000-JFBNC:1:2112:12575:6952:rev	[[29465]]	[]	[]
M04937:270:000000000-JFBNC:1:2112:21239:10527:rev	[[29465]]	[]	[]
M04937:270:000000000-JFBNC:1:2112:8124:11605:rev	[[29465]]	[]	[]
M04937:270:000000000-JFBNC:1:2112:22464:25185:rev	[[29465]]	[]	[]
M04937:270:000000000-JFBNC:1:2113:9470:22168:rev	[[29465]]	[]	[]
M04937:270:000000000-JFBNC:1:2114:7335:5228:rev	[[29465]]	[]	[]
M04937:270:000000000-JFBNC:1:1101:11397:3473:fwd	[[29465]]	[]	[]
M04937:270:000000000-JFBNC:1:1101:14290:9304:fwd	[[29465]]	[]	[]
M04937:270:000000000-JFBNC:1:1101:25767:9565:fwd	[[29465]]	[]	[]
M04937:270:000000000-JFBNC:1:1101:15326:10087:fwd	[[29465]]	[]	[]
M04937:270:000000000-JFBNC:1:1101:17447:11443:fwd	[[29465]]	[]	[]
M04937:270:000000000-JFBNC:1:1101:29279:13381:fwd	[[29465]]	[]	[]
M04937:270:000000000-JFBNC:1:1101:4528:15611:fwd	[[29465]]	[]	[]
M04937:270:000000000-JFBNC:1:1101:2250:15770:fwd	[[29465]]	[]	[]
M04937:270:000000000-JFBNC:1:1101:17152:17367:fwd	[[29465]]	[]	[]
M04937:270:000000000-JFBNC:1:1101:26448:19457:fwd	[[29465]]	[]	[]
M04937:270:000000000-JFBNC:1:1101:14632:20568:fwd	[[29465]]	[]	[]
M04937:270:000000000-JFBNC:1:1101:20559:22122:fwd	[[29465]]	[]	[]
M04937:270:000000000-JFBNC:1:1102:15509:1975:fwd	[[29465]]	[]	[]
M04937:270:000000000-JFBNC:1:1102:14876:9448:fwd	[[29465]]	[]	[]
M04937:270:000000000-JFBNC:1:1102:26432:12515:fwd	[[29465]]	[]	[]
M04937:270:000000000-JFBNC:1:1102:24646:14811:fwd	[[29465]]	[]	[]
M04937:270:000000000-JFBNC:1:1102:8519:15110:fwd	[[29465]]	[]	[]
M04937:270:000000000-JFBNC:1:1102:8832:17535:fwd	[[29465]]	[]	[]
M04937:270:000000000-JFBNC:1:1102:20073:19614:fwd	[[29465]]	[]	[]
M04937:270:000000000-JFBNC:1:1102:10954:25419:fwd	[[29465]]	[]	[]
M04937:270:000000000-JFBNC:1:1103:23293:8507:fwd	[[29465]]	[]	[]
M04937:270:000000000-JFBNC:1:1103:25340:10932:fwd	[[29465]]	[]	[]
M04937:270:000000000-JFBNC:1:1103:15061:13613:fwd	[[29465]]	[]	[]
M04937:270:000000000-JFBNC:1:1103:21977:13660:fwd	[[29465]]	[]	[]
M04937:270:000000000-JFBNC:1:1103:15006:15457:fwd	[[29465]]	[]	[]
M04937:270:000000000-JFBNC:1:1103:2833:17800:fwd	[[29465]]	[]	[]
M04937:270:000000000-JFBNC:1:1103:29224:18563:fwd	[[29465]]	[]	[]
M04937:270:000000000-JFBNC:1:1103:17007:27082:fwd	[[29465]]	[]	[]
M04937:270:000000000-JFBNC:1:1103:9740:27306:fwd	[[29465]]	[]	[]
M04937:270:000000000-JFBNC:1:1104:23481:15122:fwd	[[29465]]	[]	[]
M04937:270:000000000-JFBNC:1:1104:27395:16947:fwd	[[29465]]	[]	[]
M04937:270:000000000-JFBNC:1:1104:21852:18080:fwd	[[29465]]	[]	[]
M04937:270:000000000-JFBNC:1:1105:13584:9033:fwd	[[29465]]	[]	[]
M04937:270:000000000-JFBNC:1:1105:8197:9743:fwd	[[29465]]	[]	[]
M04937:270:000000000-JFBNC:1:1105:9131:10475:fwd	[[29465]]	[]	[]
M04937:270:000000000-JFBNC:1:1105:20069:10043:fwd	[[29465]]	[]	[]
M04937:270:000000000-JFBNC:1:1105:11260:14793:fwd	[[29465]]	[]	[]
M04937:270:000000000-JFBNC:1:1105:20384:18919:fwd	[[29465]]	[]	[]
M04937:270:000000000-JFBNC:1:1105:25766:24639:fwd	[[29465]]	[]	[]
M04937:270:000000000-JFBNC:1:1105:12391:27744:fwd	[[29465]]	[]	[]
M04937:270:000000000-JFBNC:1:1106:21249:6028:fwd	[[29465]]	[]	[]
M04937:270:000000000-JFBNC:1:1106:10425:7854:fwd	[[29465]]	[]	[]
M04937:270:000000000-JFBNC:1:1106:11457:8445:fwd	[[29465]]	[]	[]
M04937:270:000000000-JFBNC:1:1106:21574:9697:fwd	[[29465]]	[]	[]
M04937:270:000000000-JFBNC:1:1106:29091:12623:fwd	[[29465]]	[]	[]
M04937:270:000000000-JFBNC:1:1106:16485:16397:fwd	[[29465]]	[]	[]
M04937:270:000000000-JFBNC:1:1106:21505:18453:fwd	[[29465]]	[]	[]
M04937:270:000000000-JFBNC:1:1106:21109:21339:fwd	[[29465]]	[]	[]
M04937:270:000000000-JFBNC:1:1106:6702:24103:fwd	[[29465]]	[]	[]
M04937:270:000000000-JFBNC:1:1106:23095:25558:fwd	[[29465]]	[]	[]
M04937:270:000000000-JFBNC:1:1106:15722:25736:fwd	[[29465]]	[]	[]
M04937:270:000000000-JFBNC:1:1107:10994:2644:fwd	[[29465]]	[]	[]
M04937:270:000000000-JFBNC:1:1107:10750:3457:fwd	[[29465]]	[]	[]
M04937:270:000000000-JFBNC:1:1107:6536:9506:fwd	[[29465]]	[]	[]
M04937:270:000000000-JFBNC:1:1107:24294:11084:fwd	[[29465]]	[]	[]
M04937:270:000000000-JFBNC:1:1107:14354:12825:fwd	[[29465]]	[]	[]
M04937:270:000000000-JFBNC:1:1107:10351:15000:fwd	[[29465]]	[]	[]
M04937:270:000000000-JFBNC:1:1107:25388:16561:fwd	[[29465]]	[]	[]
M04937:270:000000000-JFBNC:1:1107:27463:16920:fwd	[[29465]]	[]	[]
M04937:270:000000000-JFBNC:1:1107:12678:17112:fwd	[[29465]]	[]	[]
M04937:270:000000000-JFBNC:1:1107:12351:18355:fwd	[[29465]]	[]	[]
M04937:270:000000000-JFBNC:1:1107:14613:20308:fwd	[[29465]]	[]	[]
M04937:270:000000000-JFBNC:1:1108:24348:4611:fwd	[[29465]]	[]	[]
M04937:270:000000000-JFBNC:1:1108:14554:6546:fwd	[[29465]]	[]	[]
M04937:270:000000000-JFBNC:1:1108:14418:7110:fwd	[[29465]]	[]	[]
M04937:270:000000000-JFBNC:1:1108:3910:11579:fwd	[[29465]]	[]	[]
M04937:270:000000000-JFBNC:1:1108:27492:16905:fwd	[[29465]]	[]	[]
M04937:270:000000000-JFBNC:1:1108:11323:19446:fwd	[[29465]]	[]	[]
M04937:270:000000000-JFBNC:1:1109:9712:8245:fwd	[[29465]]	[]	[]
M04937:270:000000000-JFBNC:1:1109:18215:11009:fwd	[[29465]]	[]	[]
M04937:270:000000000-JFBNC:1:1109:5262:13334:fwd	[[29465]]	[]	[]
M04937:270:000000000-JFBNC:1:1109:17001:14353:fwd	[[29465]]	[]	[]
M04937:270:000000000-JFBNC:1:1109:10749:14916:fwd	[[29465]]	[]	[]
M04937:270:000000000-JFBNC:1:1109:19518:14693:fwd	[[29465]]	[]	[]
M04937:270:000000000-JFBNC:1:1109:11385:16164:fwd	[[29465]]	[]	[]
M04937:270:000000000-JFBNC:1:1109:6882:17349:fwd	[[29465]]	[]	[]
M04937:270:000000000-JFBNC:1:1109:11544:19031:fwd	[[29465]]	[]	[]
M04937:270:000000000-JFBNC:1:1109:18918:19692:fwd	[[29465]]	[]	[]
M04937:270:000000000-JFBNC:1:1109:9820:20514:fwd	[[29465]]	[]	[]
M04937:270:000000000-JFBNC:1:1109:10696:22293:fwd	[[29465]]	[]	[]
M04937:270:000000000-JFBNC:1:1109:11323:24819:fwd	[[29465]]	[]	[]
M04937:270:000000000-JFBNC:1:1109:13455:24259:fwd	[[29465]]	[]	[]
M04937:270:000000000-JFBNC:1:1109:18314:24748:fwd	[[29465]]	[]	[]
M04937:270:000000000-JFBNC:1:1110:21666:3034:fwd	[[29465]]	[]	[]
M04937:270:000000000-JFBNC:1:1110:19793:7494:fwd	[[29465]]	[]	[]
M04937:270:000000000-JFBNC:1:1110:21159:9836:fwd	[[29465]]	[]	[]
M04937:270:000000000-JFBNC:1:1110:9348:10521:fwd	[[29465]]	[]	[]
M04937:270:000000000-JFBNC:1:1110:12183:12816:fwd	[[29465]]	[]	[]
M04937:270:000000000-JFBNC:1:1110:9138:11749:fwd	[[29465]]	[]	[]
M04937:270:000000000-JFBNC:1:1110:4648:19563:fwd	[[29465]]	[]	[]
M04937:270:000000000-JFBNC:1:1110:27423:21846:fwd	[[29465]]	[]	[]
M04937:270:000000000-JFBNC:1:1110:12963:26742:fwd	[[29465]]	[]	[]
M04937:270:000000000-JFBNC:1:1111:22993:6052:fwd	[[29465]]	[]	[]
M04937:270:000000000-JFBNC:1:1111:7078:6211:fwd	[[29465]]	[]	[]
M04937:270:000000000-JFBNC:1:1111:18635:6952:fwd	[[29465]]	[]	[]
M04937:270:000000000-JFBNC:1:1111:23790:7958:fwd	[[29465]]	[]	[]
M04937:270:000000000-JFBNC:1:1111:15930:8361:fwd	[[29465]]	[]	[]
M04937:270:000000000-JFBNC:1:1111:26260:16066:fwd	[[29465]]	[]	[]
M04937:270:000000000-JFBNC:1:1111:23189:18261:fwd	[[29465]]	[]	[]
M04937:270:000000000-JFBNC:1:1111:13809:20000:fwd	[[29465]]	[]	[]
M04937:270:000000000-JFBNC:1:1111:16367:20362:fwd	[[29465]]	[]	[]
M04937:270:000000000-JFBNC:1:1112:5586:7824:fwd	[[29465]]	[]	[]
M04937:270:000000000-JFBNC:1:1112:25150:9130:fwd	[[29465]]	[]	[]
M04937:270:000000000-JFBNC:1:1112:26855:9489:fwd	[[29465]]	[]	[]
M04937:270:000000000-JFBNC:1:1112:5812:9600:fwd	[[29465]]	[]	[]
M04937:270:000000000-JFBNC:1:1112:17021:13483:fwd	[[29465]]	[]	[]
M04937:270:000000000-JFBNC:1:1112:21799:15087:fwd	[[29465]]	[]	[]
M04937:270:000000000-JFBNC:1:1112:19163:27340:fwd	[[29465]]	[]	[]
M04937:270:000000000-JFBNC:1:1113:18275:5019:fwd	[[29465]]	[]	[]
M04937:270:000000000-JFBNC:1:1113:12279:7806:fwd	[[29465]]	[]	[]
M04937:270:000000000-JFBNC:1:1113:8348:10881:fwd	[[29465]]	[]	[]
M04937:270:000000000-JFBNC:1:1113:7143:20384:fwd	[[29465]]	[]	[]
M04937:270:000000000-JFBNC:1:1113:22030:23885:fwd	[[29465]]	[]	[]
M04937:270:000000000-JFBNC:1:1113:16160:25953:fwd	[[29465]]	[]	[]
M04937:270:000000000-JFBNC:1:1113:13230:26745:fwd	[[29465]]	[]	[]
M04937:270:000000000-JFBNC:1:1113:14047:26752:fwd	[[29465]]	[]	[]
M04937:270:000000000-JFBNC:1:1114:5239:10612:fwd	[[29465]]	[]	[]
M04937:270:000000000-JFBNC:1:1114:22517:18094:fwd	[[29465]]	[]	[]
M04937:270:000000000-JFBNC:1:1114:23015:19037:fwd	[[29465]]	[]	[]
M04937:270:000000000-JFBNC:1:1114:21499:21945:fwd	[[29465]]	[]	[]
M04937:270:000000000-JFBNC:1:1114:10350:22698:fwd	[[29465]]	[]	[]
M04937:270:000000000-JFBNC:1:2101:11904:2455:fwd	[[29465]]	[]	[]
M04937:270:000000000-JFBNC:1:2101:12394:6697:fwd	[[29465]]	[]	[]
M04937:270:000000000-JFBNC:1:2101:14622:11140:fwd	[[29465]]	[]	[]
M04937:270:000000000-JFBNC:1:2101:11685:14732:fwd	[[29465]]	[]	[]
M04937:270:000000000-JFBNC:1:2101:19503:23419:fwd	[[29465]]	[]	[]
M04937:270:000000000-JFBNC:1:2102:26170:9596:fwd	[[29465]]	[]	[]
M04937:270:000000000-JFBNC:1:2102:15137:12605:fwd	[[29465]]	[]	[]
M04937:270:000000000-JFBNC:1:2102:18602:13910:fwd	[[29465]]	[]	[]
M04937:270:000000000-JFBNC:1:2102:23370:18215:fwd	[[29465]]	[]	[]
M04937:270:000000000-JFBNC:1:2102:6715:20539:fwd	[[29465]]	[]	[]
M04937:270:000000000-JFBNC:1:2102:16279:20619:fwd	[[29465]]	[]	[]
M04937:270:000000000-JFBNC:1:2102:25230:23927:fwd	[[29465]]	[]	[]
M04937:270:000000000-JFBNC:1:2102:4539:23174:fwd	[[29465]]	[]	[]
M04937:270:000000000-JFBNC:1:2102:9159:23186:fwd	[[29465]]	[]	[]
M04937:270:000000000-JFBNC:1:2102:24623:24861:fwd	[[29465]]	[]	[]
M04937:270:000000000-JFBNC:1:2102:11948:24892:fwd	[[29465]]	[]	[]
M04937:270:000000000-JFBNC:1:2102:22218:27275:fwd	[[29465]]	[]	[]
M04937:270:000000000-JFBNC:1:2102:16342:28471:fwd	[[29465]]	[]	[]
M04937:270:000000000-JFBNC:1:2103:7539:10805:fwd	[[29465]]	[]	[]
M04937:270:000000000-JFBNC:1:2103:1756:15742:fwd	[[29465]]	[]	[]
M04937:270:000000000-JFBNC:1:2103:8627:19489:fwd	[[29465]]	[]	[]
M04937:270:000000000-JFBNC:1:2103:17085:24707:fwd	[[29465]]	[]	[]
M04937:270:000000000-JFBNC:1:2103:24994:25511:fwd	[[29465]]	[]	[]
M04937:270:000000000-JFBNC:1:2104:8444:4475:fwd	[[29465]]	[]	[]
M04937:270:000000000-JFBNC:1:2104:12465:11701:fwd	[[29465]]	[]	[]
M04937:270:000000000-JFBNC:1:2104:5706:14497:fwd	[[29465]]	[]	[]
M04937:270:000000000-JFBNC:1:2104:29494:13897:fwd	[[29465]]	[]	[]
M04937:270:000000000-JFBNC:1:2104:18065:15972:fwd	[[29465]]	[]	[]
M04937:270:000000000-JFBNC:1:2104:22849:16271:fwd	[[29465]]	[]	[]
M04937:270:000000000-JFBNC:1:2104:10431:20898:fwd	[[29465]]	[]	[]
M04937:270:000000000-JFBNC:1:2105:24278:8799:fwd	[[29465]]	[]	[]
M04937:270:000000000-JFBNC:1:2105:9320:10295:fwd	[[29465]]	[]	[]
M04937:270:000000000-JFBNC:1:2105:5719:11057:fwd	[[29465]]	[]	[]
M04937:270:000000000-JFBNC:1:2105:17656:13594:fwd	[[29465]]	[]	[]
M04937:270:000000000-JFBNC:1:2105:21085:17482:fwd	[[29465]]	[]	[]
M04937:270:000000000-JFBNC:1:2105:8954:20656:fwd	[[29465]]	[]	[]
M04937:270:000000000-JFBNC:1:2106:25035:5121:fwd	[[29465]]	[]	[]
M04937:270:000000000-JFBNC:1:2106:18438:5770:fwd	[[29465]]	[]	[]
M04937:270:000000000-JFBNC:1:2106:22555:3880:fwd	[[29465]]	[]	[]
M04937:270:000000000-JFBNC:1:2106:9597:6686:fwd	[[29465]]	[]	[]
M04937:270:000000000-JFBNC:1:2106:23921:7378:fwd	[[29465]]	[]	[]
M04937:270:000000000-JFBNC:1:2106:10760:8977:fwd	[[29465]]	[]	[]
M04937:270:000000000-JFBNC:1:2106:10697:10162:fwd	[[29465]]	[]	[]
M04937:270:000000000-JFBNC:1:2106:17121:10885:fwd	[[29465]]	[]	[]
M04937:270:000000000-JFBNC:1:2106:22078:12728:fwd	[[29465]]	[]	[]
M04937:270:000000000-JFBNC:1:2106:22981:12896:fwd	[[29465]]	[]	[]
M04937:270:000000000-JFBNC:1:2106:19211:15206:fwd	[[29465]]	[]	[]
M04937:270:000000000-JFBNC:1:2106:12041:18774:fwd	[[29465]]	[]	[]
M04937:270:000000000-JFBNC:1:2106:20973:22417:fwd	[[29465]]	[]	[]
M04937:270:000000000-JFBNC:1:2107:11083:3285:fwd	[[29465]]	[]	[]
M04937:270:000000000-JFBNC:1:2107:17813:3524:fwd	[[29465]]	[]	[]
M04937:270:000000000-JFBNC:1:2107:8159:8607:fwd	[[29465]]	[]	[]
M04937:270:000000000-JFBNC:1:2107:16556:7865:fwd	[[29465]]	[]	[]
M04937:270:000000000-JFBNC:1:2107:7400:7919:fwd	[[29465]]	[]	[]
M04937:270:000000000-JFBNC:1:2107:25725:10916:fwd	[[29465]]	[]	[]
M04937:270:000000000-JFBNC:1:2107:5019:15904:fwd	[[29465]]	[]	[]
M04937:270:000000000-JFBNC:1:2107:5509:18999:fwd	[[29465]]	[]	[]
M04937:270:000000000-JFBNC:1:2107:26587:22739:fwd	[[29465]]	[]	[]
M04937:270:000000000-JFBNC:1:2107:10782:23599:fwd	[[29465]]	[]	[]
M04937:270:000000000-JFBNC:1:2107:9311:23843:fwd	[[29465]]	[]	[]
M04937:270:000000000-JFBNC:1:2107:23626:24983:fwd	[[29465]]	[]	[]
M04937:270:000000000-JFBNC:1:2108:17216:11379:fwd	[[29465]]	[]	[]
M04937:270:000000000-JFBNC:1:2108:19036:14772:fwd	[[29465]]	[]	[]
M04937:270:000000000-JFBNC:1:2108:12132:16274:fwd	[[29465]]	[]	[]
M04937:270:000000000-JFBNC:1:2108:5505:20018:fwd	[[29465]]	[]	[]
M04937:270:000000000-JFBNC:1:2108:13477:22551:fwd	[[29465]]	[]	[]
M04937:270:000000000-JFBNC:1:2108:11516:22215:fwd	[[29465]]	[]	[]
M04937:270:000000000-JFBNC:1:2109:13245:24824:fwd	[[29465]]	[]	[]
M04937:270:000000000-JFBNC:1:2109:13408:25861:fwd	[[29465]]	[]	[]
M04937:270:000000000-JFBNC:1:2109:18777:25884:fwd	[[29465]]	[]	[]
M04937:270:000000000-JFBNC:1:2109:16000:28014:fwd	[[29465]]	[]	[]
M04937:270:000000000-JFBNC:1:2110:20289:7328:fwd	[[29465]]	[]	[]
M04937:270:000000000-JFBNC:1:2110:18442:8393:fwd	[[29465]]	[]	[]
M04937:270:000000000-JFBNC:1:2110:11058:9457:fwd	[[29465]]	[]	[]
M04937:270:000000000-JFBNC:1:2110:12262:15042:fwd	[[29465]]	[]	[]
M04937:270:000000000-JFBNC:1:2110:28580:16103:fwd	[[29465]]	[]	[]
M04937:270:000000000-JFBNC:1:2110:19493:17493:fwd	[[29465]]	[]	[]
M04937:270:000000000-JFBNC:1:2110:10407:22156:fwd	[[29465]]	[]	[]
M04937:270:000000000-JFBNC:1:2110:13907:23410:fwd	[[29465]]	[]	[]
M04937:270:000000000-JFBNC:1:2110:17055:23512:fwd	[[29465]]	[]	[]
M04937:270:000000000-JFBNC:1:2111:18373:7283:fwd	[[29465]]	[]	[]
M04937:270:000000000-JFBNC:1:2111:9275:8223:fwd	[[29465]]	[]	[]
M04937:270:000000000-JFBNC:1:2111:4381:10970:fwd	[[29465]]	[]	[]
M04937:270:000000000-JFBNC:1:2111:5514:12513:fwd	[[29465]]	[]	[]
M04937:270:000000000-JFBNC:1:2111:17984:12595:fwd	[[29465]]	[]	[]
M04937:270:000000000-JFBNC:1:2111:7439:16977:fwd	[[29465]]	[]	[]
M04937:270:000000000-JFBNC:1:2111:20569:25386:fwd	[[29465]]	[]	[]
M04937:270:000000000-JFBNC:1:2112:25424:8376:fwd	[[29465]]	[]	[]
M04937:270:000000000-JFBNC:1:2112:19322:9507:fwd	[[29465]]	[]	[]
M04937:270:000000000-JFBNC:1:2112:17185:11095:fwd	[[29465]]	[]	[]
M04937:270:000000000-JFBNC:1:2112:9284:15491:fwd	[[29465]]	[]	[]
M04937:270:000000000-JFBNC:1:2112:20808:14755:fwd	[[29465]]	[]	[]
M04937:270:000000000-JFBNC:1:2112:17809:21057:fwd	[[29465]]	[]	[]
M04937:270:000000000-JFBNC:1:2113:13420:5736:fwd	[[29465]]	[]	[]
M04937:270:000000000-JFBNC:1:2113:13508:5005:fwd	[[29465]]	[]	[]
M04937:270:000000000-JFBNC:1:2113:28198:13231:fwd	[[29465]]	[]	[]
M04937:270:000000000-JFBNC:1:2113:16191:13915:fwd	[[29465]]	[]	[]
M04937:270:000000000-JFBNC:1:2113:17399:16369:fwd	[[29465]]	[]	[]
M04937:270:000000000-JFBNC:1:2113:10285:18480:fwd	[[29465]]	[]	[]
M04937:270:000000000-JFBNC:1:2113:15091:27039:fwd	[[29465]]	[]	[]
M04937:270:000000000-JFBNC:1:2113:13702:28421:fwd	[[29465]]	[]	[]
M04937:270:000000000-JFBNC:1:2114:23836:5739:fwd	[[29465]]	[]	[]
M04937:270:000000000-JFBNC:1:2114:7874:9708:fwd	[[29465]]	[]	[]
M04937:270:000000000-JFBNC:1:2114:13159:11142:fwd	[[29465]]	[]	[]
M04937:270:000000000-JFBNC:1:2114:28740:12128:fwd	[[29465]]	[]	[]
M04937:270:000000000-JFBNC:1:2114:6762:11339:fwd	[[29465]]	[]	[]
M04937:270:000000000-JFBNC:1:2114:13431:13936:fwd	[[29465]]	[]	[]
M04937:270:000000000-JFBNC:1:2114:28203:16743:fwd	[[29465]]	[]	[]
M04937:270:000000000-JFBNC:1:2114:24179:17117:fwd	[[29465]]	[]	[]
M04937:270:000000000-JFBNC:1:1101:25626:6026:fwd	[[29465]]	[]	[]
M04937:270:000000000-JFBNC:1:1101:9626:18545:fwd	[[29465]]	[]	[]
M04937:270:000000000-JFBNC:1:1110:20050:21378:fwd	[[29465]]	[]	[]
M04937:270:000000000-JFBNC:1:1113:9407:25360:fwd	[[29465]]	[]	[]
M04937:270:000000000-JFBNC:1:1114:15487:9670:fwd	[[29465]]	[]	[]
M04937:270:000000000-JFBNC:1:2102:12834:2711:fwd	[[29465]]	[]	[]
M04937:270:000000000-JFBNC:1:2105:17206:5162:fwd	[[29465]]	[]	[]
M04937:270:000000000-JFBNC:1:2106:3377:9270:fwd	[[29465]]	[]	[]
M04937:270:000000000-JFBNC:1:2110:5055:13952:fwd	[[29465]]	[]	[]
M04937:270:000000000-JFBNC:1:2110:23308:15367:fwd	[[29465]]	[]	[]
M04937:270:000000000-JFBNC:1:2111:18253:18778:fwd	[[29465]]	[]	[]
M04937:270:000000000-JFBNC:1:2113:19258:5973:fwd	[[29465]]	[]	[]
M04937:270:000000000-JFBNC:1:2113:13192:8898:fwd	[[29465]]	[]	[]
M04937:270:000000000-JFBNC:1:2113:11701:27160:fwd	[[29465]]	[]	[]
M04937:270:000000000-JFBNC:1:1114:11247:27731:rev	[[29465]]	[]	[]
M04937:270:000000000-JFBNC:1:2110:17519:4665:rev	[[29465]]	[]	[]
M04937:270:000000000-JFBNC:1:1105:27919:15615:rev	[[29465]]	[]	[]
M04937:270:000000000-JFBNC:1:1109:14368:3498:rev	[[29465]]	[]	[]
M04937:270:000000000-JFBNC:1:2110:20873:25465:rev	[[29465]]	[]	[]
M04937:270:000000000-JFBNC:1:1112:22653:3284:rev	[[29465]]	[]	[]
M04937:270:000000000-JFBNC:1:2111:6865:9231:rev	[[29465]]	[]	[]
M04937:270:000000000-JFBNC:1:2108:18579:13926:rev	[[29465]]	[]	[]
M04937:270:000000000-JFBNC:1:2105:11264:10077:rev	[[29465]]	[]	[]
M04937:270:000000000-JFBNC:1:2113:11625:23857:rev	[[29465]]	[]	[]
M04937:270:000000000-JFBNC:1:2111:25214:13180:rev	[[29465]]	[]	[]
M04937:270:000000000-JFBNC:1:1106:6060:24099:rev	[[29465]]	[]	[]
M04937:270:000000000-JFBNC:1:1111:18305:10213:rev	[[29465]]	[]	[]
M04937:270:000000000-JFBNC:1:1103:21562:5498:rev	[[29465]]	[]	[]
M04937:270:000000000-JFBNC:1:1108:25022:8235:rev	[[29465]]	[]	[]
M04937:270:000000000-JFBNC:1:1109:23101:21233:rev	[[29465]]	[]	[]
M04937:270:000000000-JFBNC:1:1113:27900:8720:rev	[[29465]]	[]	[]
M04937:270:000000000-JFBNC:1:2101:17128:7227:rev	[[29465]]	[]	[]
M04937:270:000000000-JFBNC:1:2109:24322:6703:rev	[[29465]]	[]	[]
M04937:270:000000000-JFBNC:1:2109:20906:25886:rev	[[29465]]	[]	[]
M04937:270:000000000-JFBNC:1:2101:9597:5146:rev	[[29465]]	[]	[]
M04937:270:000000000-JFBNC:1:1101:9801:27846:rev	[[29465]]	[]	[]
M04937:270:000000000-JFBNC:1:2105:19499:14577:rev	[[29465]]	[]	[]
M04937:270:000000000-JFBNC:1:2113:17112:20561:rev	[[29465]]	[]	[]
M04937:270:000000000-JFBNC:1:1101:11397:3473:rev	[[29465]]	[]	[]
M04937:270:000000000-JFBNC:1:1101:25767:9565:rev	[[29465]]	[]	[]
M04937:270:000000000-JFBNC:1:1101:15326:10087:rev	[[29465]]	[]	[]
M04937:270:000000000-JFBNC:1:1101:4528:15611:rev	[[29465]]	[]	[]
M04937:270:000000000-JFBNC:1:1101:2250:15770:rev	[[29465]]	[]	[]
M04937:270:000000000-JFBNC:1:1101:17152:17367:rev	[[29465]]	[]	[]
M04937:270:000000000-JFBNC:1:1101:20559:22122:rev	[[29465]]	[]	[]
M04937:270:000000000-JFBNC:1:1102:15509:1975:rev	[[29465]]	[]	[]
M04937:270:000000000-JFBNC:1:1103:23293:8507:rev	[[29465]]	[]	[]
M04937:270:000000000-JFBNC:1:1103:21977:13660:rev	[[29465]]	[]	[]
M04937:270:000000000-JFBNC:1:1104:27395:16947:rev	[[29465]]	[]	[]
M04937:270:000000000-JFBNC:1:1104:21852:18080:rev	[[29465]]	[]	[]
M04937:270:000000000-JFBNC:1:1105:13584:9033:rev	[[29465]]	[]	[]
M04937:270:000000000-JFBNC:1:1105:9131:10475:rev	[[29465]]	[]	[]
M04937:270:000000000-JFBNC:1:1105:20069:10043:rev	[[29465]]	[]	[]
M04937:270:000000000-JFBNC:1:1105:11260:14793:rev	[[29465]]	[]	[]
M04937:270:000000000-JFBNC:1:1106:21249:6028:rev	[[29465]]	[]	[]
M04937:270:000000000-JFBNC:1:1106:10425:7854:rev	[[29465]]	[]	[]
M04937:270:000000000-JFBNC:1:1106:11457:8445:rev	[[29465]]	[]	[]
M04937:270:000000000-JFBNC:1:1106:21109:21339:rev	[[29465]]	[]	[]
M04937:270:000000000-JFBNC:1:1106:23095:25558:rev	[[29465]]	[]	[]
M04937:270:000000000-JFBNC:1:1107:10994:2644:rev	[[29465]]	[]	[]
M04937:270:000000000-JFBNC:1:1107:14354:12825:rev	[[29465]]	[]	[]
M04937:270:000000000-JFBNC:1:1108:24348:4611:rev	[[29465]]	[]	[]
M04937:270:000000000-JFBNC:1:1108:14418:7110:rev	[[29465]]	[]	[]
M04937:270:000000000-JFBNC:1:1109:19518:14693:rev	[[29465]]	[]	[]
M04937:270:000000000-JFBNC:1:1109:11385:16164:rev	[[29465]]	[]	[]
M04937:270:000000000-JFBNC:1:1109:6882:17349:rev	[[29465]]	[]	[]
M04937:270:000000000-JFBNC:1:1109:9820:20514:rev	[[29465]]	[]	[]
M04937:270:000000000-JFBNC:1:1109:11323:24819:rev	[[29465]]	[]	[]
M04937:270:000000000-JFBNC:1:1109:13455:24259:rev	[[29465]]	[]	[]
M04937:270:000000000-JFBNC:1:1110:9348:10521:rev	[[29465]]	[]	[]
M04937:270:000000000-JFBNC:1:1110:9138:11749:rev	[[29465]]	[]	[]
M04937:270:000000000-JFBNC:1:1110:4648:19563:rev	[[29465]]	[]	[]
M04937:270:000000000-JFBNC:1:1110:12963:26742:rev	[[29465]]	[]	[]
M04937:270:000000000-JFBNC:1:1111:22993:6052:rev	[[29465]]	[]	[]
M04937:270:000000000-JFBNC:1:1111:23790:7958:rev	[[29465]]	[]	[]
M04937:270:000000000-JFBNC:1:1111:23189:18261:rev	[[29465]]	[]	[]
M04937:270:000000000-JFBNC:1:1111:16367:20362:rev	[[29465]]	[]	[]
M04937:270:000000000-JFBNC:1:1112:5586:7824:rev	[[29465]]	[]	[]
M04937:270:000000000-JFBNC:1:1112:25150:9130:rev	[[29465]]	[]	[]
M04937:270:000000000-JFBNC:1:1112:5812:9600:rev	[[29465]]	[]	[]
M04937:270:000000000-JFBNC:1:1113:18275:5019:rev	[[29465]]	[]	[]
M04937:270:000000000-JFBNC:1:1113:12279:7806:rev	[[29465]]	[]	[]
M04937:270:000000000-JFBNC:1:1113:13230:26745:rev	[[29465]]	[]	[]
M04937:270:000000000-JFBNC:1:1114:22517:18094:rev	[[29465]]	[]	[]
M04937:270:000000000-JFBNC:1:2102:6715:20539:rev	[[29465]]	[]	[]
M04937:270:000000000-JFBNC:1:2102:4539:23174:rev	[[29465]]	[]	[]
M04937:270:000000000-JFBNC:1:2102:24623:24861:rev	[[29465]]	[]	[]
M04937:270:000000000-JFBNC:1:2102:16342:28471:rev	[[29465]]	[]	[]
M04937:270:000000000-JFBNC:1:2103:1756:15742:rev	[[29465]]	[]	[]
M04937:270:000000000-JFBNC:1:2103:8627:19489:rev	[[29465]]	[]	[]
M04937:270:000000000-JFBNC:1:2103:6869:25481:rev	[[29465]]	[]	[]
M04937:270:000000000-JFBNC:1:2104:22849:16271:rev	[[29465]]	[]	[]
M04937:270:000000000-JFBNC:1:2105:9320:10295:rev	[[29465]]	[]	[]
M04937:270:000000000-JFBNC:1:2105:5719:11057:rev	[[29465]]	[]	[]
M04937:270:000000000-JFBNC:1:2105:8954:20656:rev	[[29465]]	[]	[]
M04937:270:000000000-JFBNC:1:2106:18438:5770:rev	[[29465]]	[]	[]
M04937:270:000000000-JFBNC:1:2106:9597:6686:rev	[[29465]]	[]	[]
M04937:270:000000000-JFBNC:1:2106:17121:10885:rev	[[29465]]	[]	[]
M04937:270:000000000-JFBNC:1:2106:22981:12896:rev	[[29465]]	[]	[]
M04937:270:000000000-JFBNC:1:2106:12041:18774:rev	[[29465]]	[]	[]
M04937:270:000000000-JFBNC:1:2106:20973:22417:rev	[[29465]]	[]	[]
M04937:270:000000000-JFBNC:1:2107:11083:3285:rev	[[29465]]	[]	[]
M04937:270:000000000-JFBNC:1:2107:17813:3524:rev	[[29465]]	[]	[]
M04937:270:000000000-JFBNC:1:2107:9311:23843:rev	[[29465]]	[]	[]
M04937:270:000000000-JFBNC:1:2107:23626:24983:rev	[[29465]]	[]	[]
M04937:270:000000000-JFBNC:1:2108:19036:14772:rev	[[29465]]	[]	[]
M04937:270:000000000-JFBNC:1:2108:12132:16274:rev	[[29465]]	[]	[]
M04937:270:000000000-JFBNC:1:2109:13245:24824:rev	[[29465]]	[]	[]
M04937:270:000000000-JFBNC:1:2110:12262:15042:rev	[[29465]]	[]	[]
M04937:270:000000000-JFBNC:1:2111:7439:16977:rev	[[29465]]	[]	[]
M04937:270:000000000-JFBNC:1:2111:20569:25386:rev	[[29465]]	[]	[]
M04937:270:000000000-JFBNC:1:2112:25424:8376:rev	[[29465]]	[]	[]
M04937:270:000000000-JFBNC:1:2112:9284:15491:rev	[[29465]]	[]	[]
M04937:270:000000000-JFBNC:1:2112:20808:14755:rev	[[29465]]	[]	[]
M04937:270:000000000-JFBNC:1:2113:16191:13915:rev	[[29465]]	[]	[]
M04937:270:000000000-JFBNC:1:2114:13431:13936:rev	[[29465]]	[]	[]
M04937:270:000000000-JFBNC:1:2114:28203:16743:rev	[[29465]]	[]	[]
M04937:270:000000000-JFBNC:1:1101:25626:6026:rev	[[29465]]	[]	[]
M04937:270:000000000-JFBNC:1:1110:20050:21378:rev	[[29465]]	[]	[]
M04937:270:000000000-JFBNC:1:1114:15487:9670:rev	[[29465]]	[]	[]
M04937:270:000000000-JFBNC:1:2113:13192:8898:rev	[[29465]]	[]	[]
M04937:270:000000000-JFBNC:1:2113:11701:27160:rev	[[29465]]	[]	[]
M04937:270:000000000-JFBNC:1:1101:14698:12538:fwd	[[29465]]	[]	[]
M04937:270:000000000-JFBNC:1:1101:25518:13780:fwd	[[29465]]	[]	[]
M04937:270:000000000-JFBNC:1:1101:4365:20653:fwd	[[29465]]	[]	[]
M04937:270:000000000-JFBNC:1:1102:6137:8915:fwd	[[29465]]	[]	[]
M04937:270:000000000-JFBNC:1:1102:2336:13532:fwd	[[29465]]	[]	[]
M04937:270:000000000-JFBNC:1:1102:18602:19131:fwd	[[29465]]	[]	[]
M04937:270:000000000-JFBNC:1:1102:13158:20713:fwd	[[29465]]	[]	[]
M04937:270:000000000-JFBNC:1:1103:8301:6107:fwd	[[29465]]	[]	[]
M04937:270:000000000-JFBNC:1:1103:19041:6583:fwd	[[29465]]	[]	[]
M04937:270:000000000-JFBNC:1:1103:20694:10225:fwd	[[29465]]	[]	[]
M04937:270:000000000-JFBNC:1:1103:15316:10408:fwd	[[29465]]	[]	[]
M04937:270:000000000-JFBNC:1:1103:22452:10500:fwd	[[29465]]	[]	[]
M04937:270:000000000-JFBNC:1:1103:11581:13311:fwd	[[29465]]	[]	[]
M04937:270:000000000-JFBNC:1:1103:28992:17932:fwd	[[29465]]	[]	[]
M04937:270:000000000-JFBNC:1:1103:16652:19722:fwd	[[29465]]	[]	[]
M04937:270:000000000-JFBNC:1:1103:24169:22134:fwd	[[29465]]	[]	[]
M04937:270:000000000-JFBNC:1:1104:14155:4434:fwd	[[29465]]	[]	[]
M04937:270:000000000-JFBNC:1:1104:14159:7151:fwd	[[29465]]	[]	[]
M04937:270:000000000-JFBNC:1:1104:24750:10210:fwd	[[29465]]	[]	[]
M04937:270:000000000-JFBNC:1:1105:26769:9805:fwd	[[29465]]	[]	[]
M04937:270:000000000-JFBNC:1:1105:8752:11252:fwd	[[29465]]	[]	[]
M04937:270:000000000-JFBNC:1:1105:28609:12287:fwd	[[29465]]	[]	[]
M04937:270:000000000-JFBNC:1:1105:28082:19096:fwd	[[29465]]	[]	[]
M04937:270:000000000-JFBNC:1:1105:15511:21505:fwd	[[29465]]	[]	[]
M04937:270:000000000-JFBNC:1:1105:9777:23377:fwd	[[29465]]	[]	[]
M04937:270:000000000-JFBNC:1:1105:18798:24265:fwd	[[29465]]	[]	[]
M04937:270:000000000-JFBNC:1:1106:11222:4735:fwd	[[29465]]	[]	[]
M04937:270:000000000-JFBNC:1:1106:6479:15591:fwd	[[29465]]	[]	[]
M04937:270:000000000-JFBNC:1:1106:22104:18354:fwd	[[29465]]	[]	[]
M04937:270:000000000-JFBNC:1:1106:9332:22491:fwd	[[29465]]	[]	[]
M04937:270:000000000-JFBNC:1:1107:10418:5413:fwd	[[29465]]	[]	[]
M04937:270:000000000-JFBNC:1:1107:17999:13039:fwd	[[29465]]	[]	[]
M04937:270:000000000-JFBNC:1:1107:19617:13769:fwd	[[29465]]	[]	[]
M04937:270:000000000-JFBNC:1:1107:6931:17735:fwd	[[29465]]	[]	[]
M04937:270:000000000-JFBNC:1:1107:14440:20748:fwd	[[29465]]	[]	[]
M04937:270:000000000-JFBNC:1:1107:15517:22933:fwd	[[29465]]	[]	[]
M04937:270:000000000-JFBNC:1:1108:8601:3888:fwd	[[29465]]	[]	[]
M04937:270:000000000-JFBNC:1:1108:12030:15120:fwd	[[29465]]	[]	[]
M04937:270:000000000-JFBNC:1:1108:27382:20858:fwd	[[29465]]	[]	[]
M04937:270:000000000-JFBNC:1:1108:15191:28770:fwd	[[29465]]	[]	[]
M04937:270:000000000-JFBNC:1:1109:8133:8356:fwd	[[29465]]	[]	[]
M04937:270:000000000-JFBNC:1:1109:6565:12816:fwd	[[29465]]	[]	[]
M04937:270:000000000-JFBNC:1:1109:7384:15282:fwd	[[29465]]	[]	[]
M04937:270:000000000-JFBNC:1:1109:14040:19674:fwd	[[29465]]	[]	[]
M04937:270:000000000-JFBNC:1:1109:4891:21733:fwd	[[29465]]	[]	[]
M04937:270:000000000-JFBNC:1:1109:13002:24226:fwd	[[29465]]	[]	[]
M04937:270:000000000-JFBNC:1:1110:17683:8262:fwd	[[29465]]	[]	[]
M04937:270:000000000-JFBNC:1:1110:24722:16102:fwd	[[29465]]	[]	[]
M04937:270:000000000-JFBNC:1:1110:10120:20824:fwd	[[29465]]	[]	[]
M04937:270:000000000-JFBNC:1:1110:26129:24569:fwd	[[29465]]	[]	[]
M04937:270:000000000-JFBNC:1:1111:12964:4115:fwd	[[29465]]	[]	[]
M04937:270:000000000-JFBNC:1:1111:7348:5560:fwd	[[29465]]	[]	[]
M04937:270:000000000-JFBNC:1:1111:12271:6506:fwd	[[29465]]	[]	[]
M04937:270:000000000-JFBNC:1:1111:22028:11949:fwd	[[29465]]	[]	[]
M04937:270:000000000-JFBNC:1:1111:18346:12986:fwd	[[29465]]	[]	[]
M04937:270:000000000-JFBNC:1:1111:26419:22183:fwd	[[29465]]	[]	[]
M04937:270:000000000-JFBNC:1:1111:23772:24032:fwd	[[29465]]	[]	[]
M04937:270:000000000-JFBNC:1:1111:20899:26764:fwd	[[29465]]	[]	[]
M04937:270:000000000-JFBNC:1:1112:21262:5864:fwd	[[29465]]	[]	[]
M04937:270:000000000-JFBNC:1:1112:14776:13960:fwd	[[29465]]	[]	[]
M04937:270:000000000-JFBNC:1:1113:12820:6253:fwd	[[29465]]	[]	[]
M04937:270:000000000-JFBNC:1:1113:17180:8497:fwd	[[29465]]	[]	[]
M04937:270:000000000-JFBNC:1:1113:10744:17347:fwd	[[29465]]	[]	[]
M04937:270:000000000-JFBNC:1:1114:15634:2538:fwd	[[29465]]	[]	[]
M04937:270:000000000-JFBNC:1:1114:15093:3300:fwd	[[29465]]	[]	[]
M04937:270:000000000-JFBNC:1:2101:10961:14715:fwd	[[29465]]	[]	[]
M04937:270:000000000-JFBNC:1:2101:24572:20692:fwd	[[29465]]	[]	[]
M04937:270:000000000-JFBNC:1:2101:14996:28601:fwd	[[29465]]	[]	[]
M04937:270:000000000-JFBNC:1:2101:13554:27518:fwd	[[29465]]	[]	[]
M04937:270:000000000-JFBNC:1:2102:20788:11011:fwd	[[29465]]	[]	[]
M04937:270:000000000-JFBNC:1:2102:25886:19849:fwd	[[29465]]	[]	[]
M04937:270:000000000-JFBNC:1:2102:17964:20147:fwd	[[29465]]	[]	[]
M04937:270:000000000-JFBNC:1:2103:20082:11159:fwd	[[29465]]	[]	[]
M04937:270:000000000-JFBNC:1:2103:18799:12739:fwd	[[29465]]	[]	[]
M04937:270:000000000-JFBNC:1:2104:17382:3690:fwd	[[29465]]	[]	[]
M04937:270:000000000-JFBNC:1:2104:1788:15708:fwd	[[29465]]	[]	[]
M04937:270:000000000-JFBNC:1:2104:18064:22853:fwd	[[29465]]	[]	[]
M04937:270:000000000-JFBNC:1:2104:16954:23211:fwd	[[29465]]	[]	[]
M04937:270:000000000-JFBNC:1:2104:7690:24140:fwd	[[29465]]	[]	[]
M04937:270:000000000-JFBNC:1:2105:11446:3434:fwd	[[29465]]	[]	[]
M04937:270:000000000-JFBNC:1:2105:15987:11216:fwd	[[29465]]	[]	[]
M04937:270:000000000-JFBNC:1:2105:10209:11996:fwd	[[29465]]	[]	[]
M04937:270:000000000-JFBNC:1:2105:16656:12363:fwd	[[29465]]	[]	[]
M04937:270:000000000-JFBNC:1:2105:28528:16386:fwd	[[29465]]	[]	[]
M04937:270:000000000-JFBNC:1:2106:25081:9088:fwd	[[29465]]	[]	[]
M04937:270:000000000-JFBNC:1:2106:5003:14622:fwd	[[29465]]	[]	[]
M04937:270:000000000-JFBNC:1:2106:25964:16884:fwd	[[29465]]	[]	[]
M04937:270:000000000-JFBNC:1:2106:27640:20160:fwd	[[29465]]	[]	[]
M04937:270:000000000-JFBNC:1:2106:15976:19945:fwd	[[29465]]	[]	[]
M04937:270:000000000-JFBNC:1:2107:22200:4291:fwd	[[29465]]	[]	[]
M04937:270:000000000-JFBNC:1:2107:12009:14696:fwd	[[29465]]	[]	[]
M04937:270:000000000-JFBNC:1:2108:27119:9250:fwd	[[29465]]	[]	[]
M04937:270:000000000-JFBNC:1:2108:8785:18889:fwd	[[29465]]	[]	[]
M04937:270:000000000-JFBNC:1:2108:22994:23588:fwd	[[29465]]	[]	[]
M04937:270:000000000-JFBNC:1:2109:24282:9616:fwd	[[29465]]	[]	[]
M04937:270:000000000-JFBNC:1:2109:6155:13383:fwd	[[29465]]	[]	[]
M04937:270:000000000-JFBNC:1:2109:4682:15618:fwd	[[29465]]	[]	[]
M04937:270:000000000-JFBNC:1:2109:9472:23685:fwd	[[29465]]	[]	[]
M04937:270:000000000-JFBNC:1:2110:24776:8104:fwd	[[29465]]	[]	[]
M04937:270:000000000-JFBNC:1:2110:19043:21703:fwd	[[29465]]	[]	[]
M04937:270:000000000-JFBNC:1:2110:24656:22948:fwd	[[29465]]	[]	[]
M04937:270:000000000-JFBNC:1:2110:9298:27197:fwd	[[29465]]	[]	[]
M04937:270:000000000-JFBNC:1:2111:9053:6066:fwd	[[29465]]	[]	[]
M04937:270:000000000-JFBNC:1:2111:22432:11429:fwd	[[29465]]	[]	[]
M04937:270:000000000-JFBNC:1:2111:13631:14319:fwd	[[29465]]	[]	[]
M04937:270:000000000-JFBNC:1:2112:12270:4427:fwd	[[29465]]	[]	[]
M04937:270:000000000-JFBNC:1:2112:21107:8080:fwd	[[29465]]	[]	[]
M04937:270:000000000-JFBNC:1:2112:4029:12327:fwd	[[29465]]	[]	[]
M04937:270:000000000-JFBNC:1:2112:10318:16105:fwd	[[29465]]	[]	[]
M04937:270:000000000-JFBNC:1:2112:13909:17110:fwd	[[29465]]	[]	[]
M04937:270:000000000-JFBNC:1:2112:16090:25582:fwd	[[29465]]	[]	[]
M04937:270:000000000-JFBNC:1:2113:19228:2867:fwd	[[29465]]	[]	[]
M04937:270:000000000-JFBNC:1:2113:29029:12655:fwd	[[29465]]	[]	[]
M04937:270:000000000-JFBNC:1:2113:9277:18269:fwd	[[29465]]	[]	[]
M04937:270:000000000-JFBNC:1:2113:25770:20574:fwd	[[29465]]	[]	[]
M04937:270:000000000-JFBNC:1:2114:15021:7371:fwd	[[29465]]	[]	[]
M04937:270:000000000-JFBNC:1:2114:12119:7673:fwd	[[29465]]	[]	[]
M04937:270:000000000-JFBNC:1:2114:26287:12717:fwd	[[29465]]	[]	[]
M04937:270:000000000-JFBNC:1:2114:17380:14734:fwd	[[29465]]	[]	[]
M04937:270:000000000-JFBNC:1:2114:5954:22769:fwd	[[29465]]	[]	[]
M04937:270:000000000-JFBNC:1:2114:19717:24075:fwd	[[29465]]	[]	[]
M04937:270:000000000-JFBNC:1:2114:10679:27115:fwd	[[29465]]	[]	[]
M04937:270:000000000-JFBNC:1:1107:6530:10995:fwd	[[29465]]	[]	[]
M04937:270:000000000-JFBNC:1:1113:25293:10560:fwd	[[29465]]	[]	[]
M04937:270:000000000-JFBNC:1:1113:12826:22857:fwd	[[29465]]	[]	[]
M04937:270:000000000-JFBNC:1:2112:11541:9937:rev	[[29465]]	[]	[]
M04937:270:000000000-JFBNC:1:1106:14887:4158:rev	[[29465]]	[]	[]
M04937:270:000000000-JFBNC:1:2103:14244:20209:rev	[[29465]]	[]	[]
M04937:270:000000000-JFBNC:1:1101:26804:21150:rev	[[29465]]	[]	[]
M04937:270:000000000-JFBNC:1:1110:8079:6311:rev	[[29465]]	[]	[]
M04937:270:000000000-JFBNC:1:1110:29231:17425:rev	[[29465]]	[]	[]
M04937:270:000000000-JFBNC:1:1114:27265:21264:rev	[[29465]]	[]	[]
M04937:270:000000000-JFBNC:1:1104:17669:4005:rev	[[29465]]	[]	[]
M04937:270:000000000-JFBNC:1:1114:20039:3563:rev	[[29465]]	[]	[]
M04937:270:000000000-JFBNC:1:1101:14698:12538:rev	[[29465]]	[]	[]
M04937:270:000000000-JFBNC:1:1101:25518:13780:rev	[[29465]]	[]	[]
M04937:270:000000000-JFBNC:1:1102:12099:7872:rev	[[29465]]	[]	[]
M04937:270:000000000-JFBNC:1:1102:6137:8915:rev	[[29465]]	[]	[]
M04937:270:000000000-JFBNC:1:1102:18602:19131:rev	[[29465]]	[]	[]
M04937:270:000000000-JFBNC:1:1103:19041:6583:rev	[[29465]]	[]	[]
M04937:270:000000000-JFBNC:1:1103:20694:10225:rev	[[29465]]	[]	[]
M04937:270:000000000-JFBNC:1:1103:22452:10500:rev	[[29465]]	[]	[]
M04937:270:000000000-JFBNC:1:1103:11581:13311:rev	[[29465]]	[]	[]
M04937:270:000000000-JFBNC:1:1103:28992:17932:rev	[[29465]]	[]	[]
M04937:270:000000000-JFBNC:1:1103:3398:18001:rev	[[29465]]	[]	[]
M04937:270:000000000-JFBNC:1:1103:24169:22134:rev	[[29465]]	[]	[]
M04937:270:000000000-JFBNC:1:1104:14159:7151:rev	[[29465]]	[]	[]
M04937:270:000000000-JFBNC:1:1104:8500:8834:rev	[[29465]]	[]	[]
M04937:270:000000000-JFBNC:1:1104:18313:25182:rev	[[29465]]	[]	[]
M04937:270:000000000-JFBNC:1:1105:28609:12287:rev	[[29465]]	[]	[]
M04937:270:000000000-JFBNC:1:1105:15511:21505:rev	[[29465]]	[]	[]
M04937:270:000000000-JFBNC:1:1105:9777:23377:rev	[[29465]]	[]	[]
M04937:270:000000000-JFBNC:1:1107:11263:19682:rev	[[29465]]	[]	[]
M04937:270:000000000-JFBNC:1:1108:18272:6466:rev	[[29465]]	[]	[]
M04937:270:000000000-JFBNC:1:1108:13153:12340:rev	[[29465]]	[]	[]
M04937:270:000000000-JFBNC:1:1108:12030:15120:rev	[[29465]]	[]	[]
M04937:270:000000000-JFBNC:1:1108:15191:28770:rev	[[29465]]	[]	[]
M04937:270:000000000-JFBNC:1:1109:7384:15282:rev	[[29465]]	[]	[]
M04937:270:000000000-JFBNC:1:1109:14040:19674:rev	[[29465]]	[]	[]
M04937:270:000000000-JFBNC:1:1109:4891:21733:rev	[[29465]]	[]	[]
M04937:270:000000000-JFBNC:1:1109:13002:24226:rev	[[29465]]	[]	[]
M04937:270:000000000-JFBNC:1:1110:17683:8262:rev	[[29465]]	[]	[]
M04937:270:000000000-JFBNC:1:1110:15360:11539:rev	[[29465]]	[]	[]
M04937:270:000000000-JFBNC:1:1110:27452:14941:rev	[[29465]]	[]	[]
M04937:270:000000000-JFBNC:1:1110:16303:18404:rev	[[29465]]	[]	[]
M04937:270:000000000-JFBNC:1:1110:10120:20824:rev	[[29465]]	[]	[]
M04937:270:000000000-JFBNC:1:1111:23772:24032:rev	[[29465]]	[]	[]
M04937:270:000000000-JFBNC:1:1113:16006:19777:rev	[[29465]]	[]	[]
M04937:270:000000000-JFBNC:1:1114:15634:2538:rev	[[29465]]	[]	[]
M04937:270:000000000-JFBNC:1:1114:5855:16362:rev	[[29465]]	[]	[]
M04937:270:000000000-JFBNC:1:2101:15208:6885:rev	[[29465]]	[]	[]
M04937:270:000000000-JFBNC:1:2101:15034:13291:rev	[[29465]]	[]	[]
M04937:270:000000000-JFBNC:1:2101:10961:14715:rev	[[29465]]	[]	[]
M04937:270:000000000-JFBNC:1:2101:9757:16774:rev	[[29465]]	[]	[]
M04937:270:000000000-JFBNC:1:2101:27372:19152:rev	[[29465]]	[]	[]
M04937:270:000000000-JFBNC:1:2101:13554:27518:rev	[[29465]]	[]	[]
M04937:270:000000000-JFBNC:1:2102:25886:19849:rev	[[29465]]	[]	[]
M04937:270:000000000-JFBNC:1:2102:17964:20147:rev	[[29465]]	[]	[]
M04937:270:000000000-JFBNC:1:2103:17248:18465:rev	[[29465]]	[]	[]
M04937:270:000000000-JFBNC:1:2104:16954:23211:rev	[[29465]]	[]	[]
M04937:270:000000000-JFBNC:1:2105:9706:11885:rev	[[29465]]	[]	[]
M04937:270:000000000-JFBNC:1:2105:28528:16386:rev	[[29465]]	[]	[]
M04937:270:000000000-JFBNC:1:2106:25081:9088:rev	[[29465]]	[]	[]
M04937:270:000000000-JFBNC:1:2106:27640:20160:rev	[[29465]]	[]	[]
M04937:270:000000000-JFBNC:1:2107:15589:2466:rev	[[29465]]	[]	[]
M04937:270:000000000-JFBNC:1:2107:22200:4291:rev	[[29465]]	[]	[]
M04937:270:000000000-JFBNC:1:2107:12009:14696:rev	[[29465]]	[]	[]
M04937:270:000000000-JFBNC:1:2108:9869:10743:rev	[[29465]]	[]	[]
M04937:270:000000000-JFBNC:1:2110:24656:22948:rev	[[29465]]	[]	[]
M04937:270:000000000-JFBNC:1:2111:15970:1763:rev	[[29465]]	[]	[]
M04937:270:000000000-JFBNC:1:2110:9298:27197:rev	[[29465]]	[]	[]
M04937:270:000000000-JFBNC:1:2111:20071:5445:rev	[[29465]]	[]	[]
M04937:270:000000000-JFBNC:1:2111:22432:11429:rev	[[29465]]	[]	[]
M04937:270:000000000-JFBNC:1:2112:12270:4427:rev	[[29465]]	[]	[]
M04937:270:000000000-JFBNC:1:2112:4029:12327:rev	[[29465]]	[]	[]
M04937:270:000000000-JFBNC:1:2112:10318:16105:rev	[[29465]]	[]	[]
M04937:270:000000000-JFBNC:1:2112:13909:17110:rev	[[29465]]	[]	[]
M04937:270:000000000-JFBNC:1:2113:19228:2867:rev	[[29465]]	[]	[]
M04937:270:000000000-JFBNC:1:2113:11022:5040:rev	[[29465]]	[]	[]
M04937:270:000000000-JFBNC:1:2113:25770:20574:rev	[[29465]]	[]	[]
M04937:270:000000000-JFBNC:1:2114:5954:22769:rev	[[29465]]	[]	[]
M04937:270:000000000-JFBNC:1:1107:16366:13758:rev	[[29465]]	[]	[]
M04937:270:000000000-JFBNC:1:1110:1914:16688:rev	[[29465]]	[]	[]
M04937:270:000000000-JFBNC:1:1113:25293:10560:rev	[[29465]]	[]	[]
M04937:270:000000000-JFBNC:1:1113:12826:22857:rev	[[29465]]	[]	[]
M04937:270:000000000-JFBNC:1:2112:20978:9725:rev	[[29465]]	[]	[]
M04937:270:000000000-JFBNC:1:1101:20645:6654:fwd	[[29465]]	[]	[]
M04937:270:000000000-JFBNC:1:1102:4776:9360:fwd	[[29465]]	[]	[]
M04937:270:000000000-JFBNC:1:1102:28030:17371:fwd	[[29465]]	[]	[]
M04937:270:000000000-JFBNC:1:1102:10359:18235:fwd	[[29465]]	[]	[]
M04937:270:000000000-JFBNC:1:1102:12012:19482:fwd	[[29465]]	[]	[]
M04937:270:000000000-JFBNC:1:1102:20934:21876:fwd	[[29465]]	[]	[]
M04937:270:000000000-JFBNC:1:1102:11387:22052:fwd	[[29465]]	[]	[]
M04937:270:000000000-JFBNC:1:1103:4168:22852:fwd	[[29465]]	[]	[]
M04937:270:000000000-JFBNC:1:1104:27433:16240:fwd	[[29465]]	[]	[]
M04937:270:000000000-JFBNC:1:1104:23169:20098:fwd	[[29465]]	[]	[]
M04937:270:000000000-JFBNC:1:1105:29265:18865:fwd	[[29465]]	[]	[]
M04937:270:000000000-JFBNC:1:1105:19044:23186:fwd	[[29465]]	[]	[]
M04937:270:000000000-JFBNC:1:1106:15289:16411:fwd	[[29465]]	[]	[]
M04937:270:000000000-JFBNC:1:1107:22679:13910:fwd	[[29465]]	[]	[]
M04937:270:000000000-JFBNC:1:1107:17729:20287:fwd	[[29465]]	[]	[]
M04937:270:000000000-JFBNC:1:1107:11874:23121:fwd	[[29465]]	[]	[]
M04937:270:000000000-JFBNC:1:1108:22667:8486:fwd	[[29465]]	[]	[]
M04937:270:000000000-JFBNC:1:1108:15240:16305:fwd	[[29465]]	[]	[]
M04937:270:000000000-JFBNC:1:1108:27757:20791:fwd	[[29465]]	[]	[]
M04937:270:000000000-JFBNC:1:1108:16204:25405:fwd	[[29465]]	[]	[]
M04937:270:000000000-JFBNC:1:1110:24322:16906:fwd	[[29465]]	[]	[]
M04937:270:000000000-JFBNC:1:1110:25174:18229:fwd	[[29465]]	[]	[]
M04937:270:000000000-JFBNC:1:1111:22370:8478:fwd	[[29465]]	[]	[]
M04937:270:000000000-JFBNC:1:1111:18977:9063:fwd	[[29465]]	[]	[]
M04937:270:000000000-JFBNC:1:1111:18969:16275:fwd	[[29465]]	[]	[]
M04937:270:000000000-JFBNC:1:1112:8262:10722:fwd	[[29465]]	[]	[]
M04937:270:000000000-JFBNC:1:1113:18413:4740:fwd	[[29465]]	[]	[]
M04937:270:000000000-JFBNC:1:1113:12609:9638:fwd	[[29465]]	[]	[]
M04937:270:000000000-JFBNC:1:1114:14667:2243:fwd	[[29465]]	[]	[]
M04937:270:000000000-JFBNC:1:1114:25748:12187:fwd	[[29465]]	[]	[]
M04937:270:000000000-JFBNC:1:1114:16464:13485:fwd	[[29465]]	[]	[]
M04937:270:000000000-JFBNC:1:2101:7516:4957:fwd	[[29465]]	[]	[]
M04937:270:000000000-JFBNC:1:2101:25494:15765:fwd	[[29465]]	[]	[]
M04937:270:000000000-JFBNC:1:2101:18692:27399:fwd	[[29465]]	[]	[]
M04937:270:000000000-JFBNC:1:2102:22721:7327:fwd	[[29465]]	[]	[]
M04937:270:000000000-JFBNC:1:2102:18390:24908:fwd	[[29465]]	[]	[]
M04937:270:000000000-JFBNC:1:2102:14619:28214:fwd	[[29465]]	[]	[]
M04937:270:000000000-JFBNC:1:2103:17478:5089:fwd	[[29465]]	[]	[]
M04937:270:000000000-JFBNC:1:2103:22025:6780:fwd	[[29465]]	[]	[]
M04937:270:000000000-JFBNC:1:2103:18296:28202:fwd	[[29465]]	[]	[]
M04937:270:000000000-JFBNC:1:2104:13090:17754:fwd	[[29465]]	[]	[]
M04937:270:000000000-JFBNC:1:2105:19526:9607:fwd	[[29465]]	[]	[]
M04937:270:000000000-JFBNC:1:2106:16413:5323:fwd	[[29465]]	[]	[]
M04937:270:000000000-JFBNC:1:2106:21547:7211:fwd	[[29465]]	[]	[]
M04937:270:000000000-JFBNC:1:2106:10272:7796:fwd	[[29465]]	[]	[]
M04937:270:000000000-JFBNC:1:2106:11775:13179:fwd	[[29465]]	[]	[]
M04937:270:000000000-JFBNC:1:2106:10630:27448:fwd	[[29465]]	[]	[]
M04937:270:000000000-JFBNC:1:2107:9606:3497:fwd	[[29465]]	[]	[]
M04937:270:000000000-JFBNC:1:2107:10429:8703:fwd	[[29465]]	[]	[]
M04937:270:000000000-JFBNC:1:2107:14440:23403:fwd	[[29465]]	[]	[]
M04937:270:000000000-JFBNC:1:2107:19265:28785:fwd	[[29465]]	[]	[]
M04937:270:000000000-JFBNC:1:2108:7706:24780:fwd	[[29465]]	[]	[]
M04937:270:000000000-JFBNC:1:2109:8481:5368:fwd	[[29465]]	[]	[]
M04937:270:000000000-JFBNC:1:2109:9138:13014:fwd	[[29465]]	[]	[]
M04937:270:000000000-JFBNC:1:2109:12248:17237:fwd	[[29465]]	[]	[]
M04937:270:000000000-JFBNC:1:2109:22998:17876:fwd	[[29465]]	[]	[]
M04937:270:000000000-JFBNC:1:2109:12593:20193:fwd	[[29465]]	[]	[]
M04937:270:000000000-JFBNC:1:2110:18738:3603:fwd	[[29465]]	[]	[]
M04937:270:000000000-JFBNC:1:2110:9448:5976:fwd	[[29465]]	[]	[]
M04937:270:000000000-JFBNC:1:2111:16620:2456:fwd	[[29465]]	[]	[]
M04937:270:000000000-JFBNC:1:2111:25589:7557:fwd	[[29465]]	[]	[]
M04937:270:000000000-JFBNC:1:2111:21572:10315:fwd	[[29465]]	[]	[]
M04937:270:000000000-JFBNC:1:2111:12354:19695:fwd	[[29465]]	[]	[]
M04937:270:000000000-JFBNC:1:2111:21386:25263:fwd	[[29465]]	[]	[]
M04937:270:000000000-JFBNC:1:2112:25483:7231:fwd	[[29465]]	[]	[]
M04937:270:000000000-JFBNC:1:2112:17506:22916:fwd	[[29465]]	[]	[]
M04937:270:000000000-JFBNC:1:2113:12704:3940:fwd	[[29465]]	[]	[]
M04937:270:000000000-JFBNC:1:2113:25693:20841:fwd	[[29465]]	[]	[]
M04937:270:000000000-JFBNC:1:2114:29091:12991:fwd	[[29465]]	[]	[]
M04937:270:000000000-JFBNC:1:1109:10763:14605:fwd	[[29465]]	[]	[]
M04937:270:000000000-JFBNC:1:1110:7145:12096:fwd	[[29465]]	[]	[]
M04937:270:000000000-JFBNC:1:1111:4680:12973:fwd	[[29465]]	[]	[]
M04937:270:000000000-JFBNC:1:2101:11544:16691:fwd	[[29465]]	[]	[]
M04937:270:000000000-JFBNC:1:1106:2767:18622:rev	[[29465]]	[]	[]
M04937:270:000000000-JFBNC:1:2109:22182:5675:rev	[[29465]]	[]	[]
M04937:270:000000000-JFBNC:1:2102:28127:19613:rev	[[29465]]	[]	[]
M04937:270:000000000-JFBNC:1:1108:24207:10730:rev	[[29465]]	[]	[]
M04937:270:000000000-JFBNC:1:2113:21358:16585:rev	[[29465]]	[]	[]
M04937:270:000000000-JFBNC:1:2106:2104:12735:rev	[[29465]]	[]	[]
M04937:270:000000000-JFBNC:1:1101:20645:6654:rev	[[29465]]	[]	[]
M04937:270:000000000-JFBNC:1:1102:4776:9360:rev	[[29465]]	[]	[]
M04937:270:000000000-JFBNC:1:1103:4168:22852:rev	[[29465]]	[]	[]
M04937:270:000000000-JFBNC:1:1107:22679:13910:rev	[[29465]]	[]	[]
M04937:270:000000000-JFBNC:1:1107:11874:23121:rev	[[29465]]	[]	[]
M04937:270:000000000-JFBNC:1:1110:24322:16906:rev	[[29465]]	[]	[]
M04937:270:000000000-JFBNC:1:1114:25748:12187:rev	[[29465]]	[]	[]
M04937:270:000000000-JFBNC:1:2101:7516:4957:rev	[[29465]]	[]	[]
M04937:270:000000000-JFBNC:1:2101:18692:27399:rev	[[29465]]	[]	[]
M04937:270:000000000-JFBNC:1:2102:18390:24908:rev	[[29465]]	[]	[]
M04937:270:000000000-JFBNC:1:2102:14619:28214:rev	[[29465]]	[]	[]
M04937:270:000000000-JFBNC:1:2103:17478:5089:rev	[[29465]]	[]	[]
M04937:270:000000000-JFBNC:1:2107:9606:3497:rev	[[29465]]	[]	[]
M04937:270:000000000-JFBNC:1:2107:10429:8703:rev	[[29465]]	[]	[]
M04937:270:000000000-JFBNC:1:2107:14440:23403:rev	[[29465]]	[]	[]
M04937:270:000000000-JFBNC:1:2107:19265:28785:rev	[[29465]]	[]	[]
M04937:270:000000000-JFBNC:1:2109:12248:17237:rev	[[29465]]	[]	[]
M04937:270:000000000-JFBNC:1:2111:21572:10315:rev	[[29465]]	[]	[]
M04937:270:000000000-JFBNC:1:2111:21386:25263:rev	[[29465]]	[]	[]
M04937:270:000000000-JFBNC:1:2112:17506:22916:rev	[[29465]]	[]	[]
M04937:270:000000000-JFBNC:1:2113:12704:3940:rev	[[29465]]	[]	[]
M04937:270:000000000-JFBNC:1:2113:25693:20841:rev	[[29465]]	[]	[]
M04937:270:000000000-JFBNC:1:2101:11544:16691:rev	[[29465]]	[]	[]
M04937:270:000000000-JFBNC:1:1109:24224:23473:fwd	[[29465]]	[]	[]
M04937:270:000000000-JFBNC:1:2101:6638:14499:fwd	[[29465]]	[]	[]
M04937:270:000000000-JFBNC:1:2114:14875:28795:fwd	[[29465]]	[]	[]
M04937:270:000000000-JFBNC:1:2102:28006:11738:rev	[[29465]]	[]	[]
M04937:270:000000000-JFBNC:1:2103:15723:3631:rev	[[29465]]	[]	[]
M04937:270:000000000-JFBNC:1:2114:27300:10985:rev	[[29465]]	[]	[]
M04937:270:000000000-JFBNC:1:1105:6742:25718:rev	[[29465]]	[]	[]
M04937:270:000000000-JFBNC:1:2107:14644:2694:rev	[[29465]]	[]	[]
M04937:270:000000000-JFBNC:1:2103:18339:3387:rev	[[29465]]	[]	[]
M04937:270:000000000-JFBNC:1:1109:24224:23473:rev	[[29465]]	[]	[]
M04937:270:000000000-JFBNC:1:1113:22822:22291:rev	[[29465]]	[]	[]
M04937:270:000000000-JFBNC:1:1101:17317:9792:rev	[[29465]]	[]	[]
M04937:270:000000000-JFBNC:1:2107:10446:14096:rev	[[29465]]	[]	[]
M04937:270:000000000-JFBNC:1:2102:8675:6298:rev	[[29465]]	[]	[]
M04937:270:000000000-JFBNC:1:2110:8142:26324:rev	[[29465]]	[]	[]
M04937:270:000000000-JFBNC:1:2106:22797:3259:rev	[[29465]]	[]	[]
M04937:270:000000000-JFBNC:1:1101:16319:6511:fwd	[[29465]]	[]	[]
M04937:270:000000000-JFBNC:1:1101:22795:21694:fwd	[[29465]]	[]	[]
M04937:270:000000000-JFBNC:1:1102:21554:14927:fwd	[[29465]]	[]	[]
M04937:270:000000000-JFBNC:1:1102:22568:15980:fwd	[[29465]]	[]	[]
M04937:270:000000000-JFBNC:1:1103:13755:8436:fwd	[[29465]]	[]	[]
M04937:270:000000000-JFBNC:1:1103:4082:18826:fwd	[[29465]]	[]	[]
M04937:270:000000000-JFBNC:1:1103:23093:26340:fwd	[[29465]]	[]	[]
M04937:270:000000000-JFBNC:1:1104:20753:5170:fwd	[[29465]]	[]	[]
M04937:270:000000000-JFBNC:1:1104:21666:6848:fwd	[[29465]]	[]	[]
M04937:270:000000000-JFBNC:1:1104:10095:12666:fwd	[[29465]]	[]	[]
M04937:270:000000000-JFBNC:1:1104:20749:18624:fwd	[[29465]]	[]	[]
M04937:270:000000000-JFBNC:1:1104:9431:20805:fwd	[[29465]]	[]	[]
M04937:270:000000000-JFBNC:1:1105:16450:13627:fwd	[[29465]]	[]	[]
M04937:270:000000000-JFBNC:1:1105:12540:21853:fwd	[[29465]]	[]	[]
M04937:270:000000000-JFBNC:1:1106:11374:4709:fwd	[[29465]]	[]	[]
M04937:270:000000000-JFBNC:1:1106:25232:20345:fwd	[[29465]]	[]	[]
M04937:270:000000000-JFBNC:1:1107:14222:1834:fwd	[[29465]]	[]	[]
M04937:270:000000000-JFBNC:1:1107:18503:17230:fwd	[[29465]]	[]	[]
M04937:270:000000000-JFBNC:1:1108:12862:6513:fwd	[[29465]]	[]	[]
M04937:270:000000000-JFBNC:1:1108:22474:21541:fwd	[[29465]]	[]	[]
M04937:270:000000000-JFBNC:1:1109:18163:6773:fwd	[[29465]]	[]	[]
M04937:270:000000000-JFBNC:1:1109:25856:10630:fwd	[[29465]]	[]	[]
M04937:270:000000000-JFBNC:1:1109:15956:16391:fwd	[[29465]]	[]	[]
M04937:270:000000000-JFBNC:1:1109:16182:16791:fwd	[[29465]]	[]	[]
M04937:270:000000000-JFBNC:1:1109:9482:16814:fwd	[[29465]]	[]	[]
M04937:270:000000000-JFBNC:1:1109:12931:16911:fwd	[[29465]]	[]	[]
M04937:270:000000000-JFBNC:1:1109:13832:20254:fwd	[[29465]]	[]	[]
M04937:270:000000000-JFBNC:1:1109:20445:24988:fwd	[[29465]]	[]	[]
M04937:270:000000000-JFBNC:1:1110:12570:3958:fwd	[[29465]]	[]	[]
M04937:270:000000000-JFBNC:1:1110:19231:12522:fwd	[[29465]]	[]	[]
M04937:270:000000000-JFBNC:1:1110:19639:19446:fwd	[[29465]]	[]	[]
M04937:270:000000000-JFBNC:1:1111:12890:5862:fwd	[[29465]]	[]	[]
M04937:270:000000000-JFBNC:1:1111:20110:6085:fwd	[[29465]]	[]	[]
M04937:270:000000000-JFBNC:1:1111:19677:10359:fwd	[[29465]]	[]	[]
M04937:270:000000000-JFBNC:1:1111:8140:17964:fwd	[[29465]]	[]	[]
M04937:270:000000000-JFBNC:1:1111:24477:21363:fwd	[[29465]]	[]	[]
M04937:270:000000000-JFBNC:1:1111:5323:22704:fwd	[[29465]]	[]	[]
M04937:270:000000000-JFBNC:1:1112:13414:8952:fwd	[[29465]]	[]	[]
M04937:270:000000000-JFBNC:1:1112:18102:11097:fwd	[[29465]]	[]	[]
M04937:270:000000000-JFBNC:1:1112:3183:11387:fwd	[[29465]]	[]	[]
M04937:270:000000000-JFBNC:1:1112:11142:22455:fwd	[[29465]]	[]	[]
M04937:270:000000000-JFBNC:1:1113:12996:15429:fwd	[[29465]]	[]	[]
M04937:270:000000000-JFBNC:1:1113:20834:19726:fwd	[[29465]]	[]	[]
M04937:270:000000000-JFBNC:1:1114:18690:17443:fwd	[[29465]]	[]	[]
M04937:270:000000000-JFBNC:1:1114:14259:26139:fwd	[[29465]]	[]	[]
M04937:270:000000000-JFBNC:1:2101:10029:5194:fwd	[[29465]]	[]	[]
M04937:270:000000000-JFBNC:1:2101:12687:8958:fwd	[[29465]]	[]	[]
M04937:270:000000000-JFBNC:1:2101:5397:11043:fwd	[[29465]]	[]	[]
M04937:270:000000000-JFBNC:1:2101:11887:10505:fwd	[[29465]]	[]	[]
M04937:270:000000000-JFBNC:1:2102:7074:4748:fwd	[[29465]]	[]	[]
M04937:270:000000000-JFBNC:1:2102:20871:5686:fwd	[[29465]]	[]	[]
M04937:270:000000000-JFBNC:1:2102:13704:8038:fwd	[[29465]]	[]	[]
M04937:270:000000000-JFBNC:1:2102:18366:16698:fwd	[[29465]]	[]	[]
M04937:270:000000000-JFBNC:1:2103:21595:5316:fwd	[[29465]]	[]	[]
M04937:270:000000000-JFBNC:1:2103:6368:9439:fwd	[[29465]]	[]	[]
M04937:270:000000000-JFBNC:1:2104:8236:10596:fwd	[[29465]]	[]	[]
M04937:270:000000000-JFBNC:1:2104:23841:9473:fwd	[[29465]]	[]	[]
M04937:270:000000000-JFBNC:1:2104:14348:11139:fwd	[[29465]]	[]	[]
M04937:270:000000000-JFBNC:1:2104:3872:15390:fwd	[[29465]]	[]	[]
M04937:270:000000000-JFBNC:1:2104:15487:25629:fwd	[[29465]]	[]	[]
M04937:270:000000000-JFBNC:1:2105:21641:3147:fwd	[[29465]]	[]	[]
M04937:270:000000000-JFBNC:1:2105:9195:6136:fwd	[[29465]]	[]	[]
M04937:270:000000000-JFBNC:1:2105:9186:20745:fwd	[[29465]]	[]	[]
M04937:270:000000000-JFBNC:1:2105:18919:23171:fwd	[[29465]]	[]	[]
M04937:270:000000000-JFBNC:1:2105:10636:25981:fwd	[[29465]]	[]	[]
M04937:270:000000000-JFBNC:1:2106:28444:11919:fwd	[[29465]]	[]	[]
M04937:270:000000000-JFBNC:1:2106:29054:12380:fwd	[[29465]]	[]	[]
M04937:270:000000000-JFBNC:1:2106:10134:23577:fwd	[[29465]]	[]	[]
M04937:270:000000000-JFBNC:1:2106:13048:27915:fwd	[[29465]]	[]	[]
M04937:270:000000000-JFBNC:1:2107:7807:8439:fwd	[[29465]]	[]	[]
M04937:270:000000000-JFBNC:1:2107:7802:12050:fwd	[[29465]]	[]	[]
M04937:270:000000000-JFBNC:1:2107:15309:15021:fwd	[[29465]]	[]	[]
M04937:270:000000000-JFBNC:1:2107:3484:19514:fwd	[[29465]]	[]	[]
M04937:270:000000000-JFBNC:1:2107:7885:23720:fwd	[[29465]]	[]	[]
M04937:270:000000000-JFBNC:1:2108:12404:4398:fwd	[[29465]]	[]	[]
M04937:270:000000000-JFBNC:1:2108:11871:7775:fwd	[[29465]]	[]	[]
M04937:270:000000000-JFBNC:1:2108:12842:15190:fwd	[[29465]]	[]	[]
M04937:270:000000000-JFBNC:1:2108:15515:22079:fwd	[[29465]]	[]	[]
M04937:270:000000000-JFBNC:1:2109:14204:7159:fwd	[[29465]]	[]	[]
M04937:270:000000000-JFBNC:1:2109:28103:10474:fwd	[[29465]]	[]	[]
M04937:270:000000000-JFBNC:1:2110:13344:9114:fwd	[[29465]]	[]	[]
M04937:270:000000000-JFBNC:1:2110:8879:13940:fwd	[[29465]]	[]	[]
M04937:270:000000000-JFBNC:1:2110:12123:17864:fwd	[[29465]]	[]	[]
M04937:270:000000000-JFBNC:1:2110:21727:25464:fwd	[[29465]]	[]	[]
M04937:270:000000000-JFBNC:1:2111:15049:10237:fwd	[[29465]]	[]	[]
M04937:270:000000000-JFBNC:1:2111:12693:10639:fwd	[[29465]]	[]	[]
M04937:270:000000000-JFBNC:1:2111:15023:19185:fwd	[[29465]]	[]	[]
M04937:270:000000000-JFBNC:1:2112:18656:9540:fwd	[[29465]]	[]	[]
M04937:270:000000000-JFBNC:1:2113:23405:5875:fwd	[[29465]]	[]	[]
M04937:270:000000000-JFBNC:1:2113:21227:8745:fwd	[[29465]]	[]	[]
M04937:270:000000000-JFBNC:1:2113:7451:16892:fwd	[[29465]]	[]	[]
M04937:270:000000000-JFBNC:1:2113:24446:21569:fwd	[[29465]]	[]	[]
M04937:270:000000000-JFBNC:1:2113:10362:24256:fwd	[[29465]]	[]	[]
M04937:270:000000000-JFBNC:1:2113:11538:26691:fwd	[[29465]]	[]	[]
M04937:270:000000000-JFBNC:1:2114:26247:7105:fwd	[[29465]]	[]	[]
M04937:270:000000000-JFBNC:1:2114:14400:11296:fwd	[[29465]]	[]	[]
M04937:270:000000000-JFBNC:1:2114:24144:12974:fwd	[[29465]]	[]	[]
M04937:270:000000000-JFBNC:1:2114:15492:21060:fwd	[[29465]]	[]	[]
M04937:270:000000000-JFBNC:1:2101:27486:18913:fwd	[[29465]]	[]	[]
M04937:270:000000000-JFBNC:1:2104:19925:16091:fwd	[[29465]]	[]	[]
M04937:270:000000000-JFBNC:1:2106:4628:16739:fwd	[[29465]]	[]	[]
M04937:270:000000000-JFBNC:1:2114:12488:25049:fwd	[[29465]]	[]	[]
M04937:270:000000000-JFBNC:1:1109:4146:8013:rev	[[29465]]	[]	[]
M04937:270:000000000-JFBNC:1:2108:18529:11778:rev	[[29465]]	[]	[]
M04937:270:000000000-JFBNC:1:2112:3555:17979:rev	[[29465]]	[]	[]
M04937:270:000000000-JFBNC:1:2105:10096:3646:rev	[[29465]]	[]	[]
M04937:270:000000000-JFBNC:1:1103:13755:8436:rev	[[29465]]	[]	[]
M04937:270:000000000-JFBNC:1:1103:23093:26340:rev	[[29465]]	[]	[]
M04937:270:000000000-JFBNC:1:1104:21666:6848:rev	[[29465]]	[]	[]
M04937:270:000000000-JFBNC:1:1104:10095:12666:rev	[[29465]]	[]	[]
M04937:270:000000000-JFBNC:1:1104:20749:18624:rev	[[29465]]	[]	[]
M04937:270:000000000-JFBNC:1:1105:16450:13627:rev	[[29465]]	[]	[]
M04937:270:000000000-JFBNC:1:1105:12540:21853:rev	[[29465]]	[]	[]
M04937:270:000000000-JFBNC:1:1106:25232:20345:rev	[[29465]]	[]	[]
M04937:270:000000000-JFBNC:1:1109:25856:10630:rev	[[29465]]	[]	[]
M04937:270:000000000-JFBNC:1:1109:15956:16391:rev	[[29465]]	[]	[]
M04937:270:000000000-JFBNC:1:1109:13832:20254:rev	[[29465]]	[]	[]
M04937:270:000000000-JFBNC:1:1111:12890:5862:rev	[[29465]]	[]	[]
M04937:270:000000000-JFBNC:1:1111:24477:21363:rev	[[29465]]	[]	[]
M04937:270:000000000-JFBNC:1:1112:13414:8952:rev	[[29465]]	[]	[]
M04937:270:000000000-JFBNC:1:1112:18102:11097:rev	[[29465]]	[]	[]
M04937:270:000000000-JFBNC:1:1112:11142:22455:rev	[[29465]]	[]	[]
M04937:270:000000000-JFBNC:1:1113:20834:19726:rev	[[29465]]	[]	[]
M04937:270:000000000-JFBNC:1:1113:12607:21076:rev	[[29465]]	[]	[]
M04937:270:000000000-JFBNC:1:2101:12687:8958:rev	[[29465]]	[]	[]
M04937:270:000000000-JFBNC:1:2101:5397:11043:rev	[[29465]]	[]	[]
M04937:270:000000000-JFBNC:1:2101:11887:10505:rev	[[29465]]	[]	[]
M04937:270:000000000-JFBNC:1:2102:20871:5686:rev	[[29465]]	[]	[]
M04937:270:000000000-JFBNC:1:2103:21595:5316:rev	[[29465]]	[]	[]
M04937:270:000000000-JFBNC:1:2104:14348:11139:rev	[[29465]]	[]	[]
M04937:270:000000000-JFBNC:1:2104:3872:15390:rev	[[29465]]	[]	[]
M04937:270:000000000-JFBNC:1:2105:9195:6136:rev	[[29465]]	[]	[]
M04937:270:000000000-JFBNC:1:2105:9186:20745:rev	[[29465]]	[]	[]
M04937:270:000000000-JFBNC:1:2105:18919:23171:rev	[[29465]]	[]	[]
M04937:270:000000000-JFBNC:1:2106:10134:23577:rev	[[29465]]	[]	[]
M04937:270:000000000-JFBNC:1:2106:13048:27915:rev	[[29465]]	[]	[]
M04937:270:000000000-JFBNC:1:2107:7802:12050:rev	[[29465]]	[]	[]
M04937:270:000000000-JFBNC:1:2107:15309:15021:rev	[[29465]]	[]	[]
M04937:270:000000000-JFBNC:1:2107:7885:23720:rev	[[29465]]	[]	[]
M04937:270:000000000-JFBNC:1:2108:12842:15190:rev	[[29465]]	[]	[]
M04937:270:000000000-JFBNC:1:2108:15515:22079:rev	[[29465]]	[]	[]
M04937:270:000000000-JFBNC:1:2110:13344:9114:rev	[[29465]]	[]	[]
M04937:270:000000000-JFBNC:1:2110:12123:17864:rev	[[29465]]	[]	[]
M04937:270:000000000-JFBNC:1:2111:12693:10639:rev	[[29465]]	[]	[]
M04937:270:000000000-JFBNC:1:2113:23405:5875:rev	[[29465]]	[]	[]
M04937:270:000000000-JFBNC:1:2113:7451:16892:rev	[[29465]]	[]	[]
M04937:270:000000000-JFBNC:1:2113:10362:24256:rev	[[29465]]	[]	[]
M04937:270:000000000-JFBNC:1:2114:14400:11296:rev	[[29465]]	[]	[]
M04937:270:000000000-JFBNC:1:2114:15492:21060:rev	[[29465]]	[]	[]
M04937:270:000000000-JFBNC:1:2101:27486:18913:rev	[[29465]]	[]	[]
M04937:270:000000000-JFBNC:1:1101:12445:2727:fwd	[[29465]]	[]	[]
M04937:270:000000000-JFBNC:1:1101:19098:21697:fwd	[[29465]]	[]	[]
M04937:270:000000000-JFBNC:1:1101:26467:21756:fwd	[[29465]]	[]	[]
M04937:270:000000000-JFBNC:1:1102:17025:4249:fwd	[[29465]]	[]	[]
M04937:270:000000000-JFBNC:1:1102:5126:11152:fwd	[[29465]]	[]	[]
M04937:270:000000000-JFBNC:1:1102:28823:14321:fwd	[[29465]]	[]	[]
M04937:270:000000000-JFBNC:1:1103:17560:5316:fwd	[[29465]]	[]	[]
M04937:270:000000000-JFBNC:1:1103:17869:7294:fwd	[[29465]]	[]	[]
M04937:270:000000000-JFBNC:1:1103:4629:7662:fwd	[[29465]]	[]	[]
M04937:270:000000000-JFBNC:1:1103:2114:16414:fwd	[[29465]]	[]	[]
M04937:270:000000000-JFBNC:1:1103:17674:20943:fwd	[[29465]]	[]	[]
M04937:270:000000000-JFBNC:1:1103:26583:22109:fwd	[[29465]]	[]	[]
M04937:270:000000000-JFBNC:1:1103:8097:23511:fwd	[[29465]]	[]	[]
M04937:270:000000000-JFBNC:1:1104:11095:2494:fwd	[[29465]]	[]	[]
M04937:270:000000000-JFBNC:1:1104:18911:5755:fwd	[[29465]]	[]	[]
M04937:270:000000000-JFBNC:1:1104:20795:8975:fwd	[[29465]]	[]	[]
M04937:270:000000000-JFBNC:1:1104:18167:16761:fwd	[[29465]]	[]	[]
M04937:270:000000000-JFBNC:1:1104:19958:22326:fwd	[[29465]]	[]	[]
M04937:270:000000000-JFBNC:1:1104:27125:21941:fwd	[[29465]]	[]	[]
M04937:270:000000000-JFBNC:1:1104:20233:27932:fwd	[[29465]]	[]	[]
M04937:270:000000000-JFBNC:1:1105:17576:10186:fwd	[[29465]]	[]	[]
M04937:270:000000000-JFBNC:1:1105:26484:11410:fwd	[[29465]]	[]	[]
M04937:270:000000000-JFBNC:1:1106:11406:4858:fwd	[[29465]]	[]	[]
M04937:270:000000000-JFBNC:1:1106:10555:6285:fwd	[[29465]]	[]	[]
M04937:270:000000000-JFBNC:1:1107:18308:8368:fwd	[[29465]]	[]	[]
M04937:270:000000000-JFBNC:1:1107:24935:10149:fwd	[[29465]]	[]	[]
M04937:270:000000000-JFBNC:1:1107:19565:10669:fwd	[[29465]]	[]	[]
M04937:270:000000000-JFBNC:1:1107:10610:10862:fwd	[[29465]]	[]	[]
M04937:270:000000000-JFBNC:1:1107:23300:11990:fwd	[[29465]]	[]	[]
M04937:270:000000000-JFBNC:1:1107:8885:11847:fwd	[[29465]]	[]	[]
M04937:270:000000000-JFBNC:1:1107:2620:13239:fwd	[[29465]]	[]	[]
M04937:270:000000000-JFBNC:1:1108:26702:6914:fwd	[[29465]]	[]	[]
M04937:270:000000000-JFBNC:1:1108:20110:9671:fwd	[[29465]]	[]	[]
M04937:270:000000000-JFBNC:1:1108:22106:11193:fwd	[[29465]]	[]	[]
M04937:270:000000000-JFBNC:1:1108:20116:12532:fwd	[[29465]]	[]	[]
M04937:270:000000000-JFBNC:1:1108:6377:13973:fwd	[[29465]]	[]	[]
M04937:270:000000000-JFBNC:1:1108:14548:24911:fwd	[[29465]]	[]	[]
M04937:270:000000000-JFBNC:1:1109:9471:11897:fwd	[[29465]]	[]	[]
M04937:270:000000000-JFBNC:1:1109:13539:23001:fwd	[[29465]]	[]	[]
M04937:270:000000000-JFBNC:1:1110:23991:6894:fwd	[[29465]]	[]	[]
M04937:270:000000000-JFBNC:1:1110:7661:8983:fwd	[[29465]]	[]	[]
M04937:270:000000000-JFBNC:1:1110:11511:13534:fwd	[[29465]]	[]	[]
M04937:270:000000000-JFBNC:1:1110:22823:14119:fwd	[[29465]]	[]	[]
M04937:270:000000000-JFBNC:1:1111:20593:9038:fwd	[[29465]]	[]	[]
M04937:270:000000000-JFBNC:1:1111:8527:10717:fwd	[[29465]]	[]	[]
M04937:270:000000000-JFBNC:1:1111:27192:12993:fwd	[[29465]]	[]	[]
M04937:270:000000000-JFBNC:1:1111:23641:16024:fwd	[[29465]]	[]	[]
M04937:270:000000000-JFBNC:1:1111:17744:17532:fwd	[[29465]]	[]	[]
M04937:270:000000000-JFBNC:1:1111:11883:22592:fwd	[[29465]]	[]	[]
M04937:270:000000000-JFBNC:1:1111:23688:22754:fwd	[[29465]]	[]	[]
M04937:270:000000000-JFBNC:1:1112:20926:3333:fwd	[[29465]]	[]	[]
M04937:270:000000000-JFBNC:1:1112:6563:9572:fwd	[[29465]]	[]	[]
M04937:270:000000000-JFBNC:1:1113:15802:6009:fwd	[[29465]]	[]	[]
M04937:270:000000000-JFBNC:1:1113:16888:14888:fwd	[[29465]]	[]	[]
M04937:270:000000000-JFBNC:1:1113:4218:17982:fwd	[[29465]]	[]	[]
M04937:270:000000000-JFBNC:1:1114:16996:3185:fwd	[[29465]]	[]	[]
M04937:270:000000000-JFBNC:1:1114:5922:5540:fwd	[[29465]]	[]	[]
M04937:270:000000000-JFBNC:1:1114:11008:9797:fwd	[[29465]]	[]	[]
M04937:270:000000000-JFBNC:1:1114:27623:10771:fwd	[[29465]]	[]	[]
M04937:270:000000000-JFBNC:1:1114:4167:15355:fwd	[[29465]]	[]	[]
M04937:270:000000000-JFBNC:1:1114:12908:26155:fwd	[[29465]]	[]	[]
M04937:270:000000000-JFBNC:1:2101:18532:4019:fwd	[[29465]]	[]	[]
M04937:270:000000000-JFBNC:1:2101:25900:7045:fwd	[[29465]]	[]	[]
M04937:270:000000000-JFBNC:1:2101:11022:10569:fwd	[[29465]]	[]	[]
M04937:270:000000000-JFBNC:1:2101:6471:10316:fwd	[[29465]]	[]	[]
M04937:270:000000000-JFBNC:1:2101:12495:11947:fwd	[[29465]]	[]	[]
M04937:270:000000000-JFBNC:1:2101:4079:19305:fwd	[[29465]]	[]	[]
M04937:270:000000000-JFBNC:1:2101:10654:24438:fwd	[[29465]]	[]	[]
M04937:270:000000000-JFBNC:1:2101:13315:25007:fwd	[[29465]]	[]	[]
M04937:270:000000000-JFBNC:1:2102:19387:4212:fwd	[[29465]]	[]	[]
M04937:270:000000000-JFBNC:1:2102:22789:11160:fwd	[[29465]]	[]	[]
M04937:270:000000000-JFBNC:1:2102:13871:12292:fwd	[[29465]]	[]	[]
M04937:270:000000000-JFBNC:1:2102:12461:26089:fwd	[[29465]]	[]	[]
M04937:270:000000000-JFBNC:1:2103:9093:4980:fwd	[[29465]]	[]	[]
M04937:270:000000000-JFBNC:1:2103:19339:7136:fwd	[[29465]]	[]	[]
M04937:270:000000000-JFBNC:1:2103:18198:10674:fwd	[[29465]]	[]	[]
M04937:270:000000000-JFBNC:1:2103:17071:9889:fwd	[[29465]]	[]	[]
M04937:270:000000000-JFBNC:1:2103:27224:23041:fwd	[[29465]]	[]	[]
M04937:270:000000000-JFBNC:1:2103:11680:25378:fwd	[[29465]]	[]	[]
M04937:270:000000000-JFBNC:1:2104:16629:2420:fwd	[[29465]]	[]	[]
M04937:270:000000000-JFBNC:1:2104:12489:17144:fwd	[[29465]]	[]	[]
M04937:270:000000000-JFBNC:1:2104:11699:22262:fwd	[[29465]]	[]	[]
M04937:270:000000000-JFBNC:1:2105:22178:6795:fwd	[[29465]]	[]	[]
M04937:270:000000000-JFBNC:1:2105:19767:7521:fwd	[[29465]]	[]	[]
M04937:270:000000000-JFBNC:1:2105:16786:10109:fwd	[[29465]]	[]	[]
M04937:270:000000000-JFBNC:1:2105:27365:11606:fwd	[[29465]]	[]	[]
M04937:270:000000000-JFBNC:1:2105:4741:14629:fwd	[[29465]]	[]	[]
M04937:270:000000000-JFBNC:1:2105:15337:23287:fwd	[[29465]]	[]	[]
M04937:270:000000000-JFBNC:1:2105:6516:25782:fwd	[[29465]]	[]	[]
M04937:270:000000000-JFBNC:1:2106:23243:5736:fwd	[[29465]]	[]	[]
M04937:270:000000000-JFBNC:1:2106:14725:20772:fwd	[[29465]]	[]	[]
M04937:270:000000000-JFBNC:1:2107:19208:11971:fwd	[[29465]]	[]	[]
M04937:270:000000000-JFBNC:1:2107:15649:18150:fwd	[[29465]]	[]	[]
M04937:270:000000000-JFBNC:1:2107:7931:26142:fwd	[[29465]]	[]	[]
M04937:270:000000000-JFBNC:1:2108:26932:23648:fwd	[[29465]]	[]	[]
M04937:270:000000000-JFBNC:1:2108:11818:27151:fwd	[[29465]]	[]	[]
M04937:270:000000000-JFBNC:1:2109:16727:1921:fwd	[[29465]]	[]	[]
M04937:270:000000000-JFBNC:1:2109:6240:10418:fwd	[[29465]]	[]	[]
M04937:270:000000000-JFBNC:1:2109:10727:12803:fwd	[[29465]]	[]	[]
M04937:270:000000000-JFBNC:1:2109:8816:21734:fwd	[[29465]]	[]	[]
M04937:270:000000000-JFBNC:1:2109:11201:25399:fwd	[[29465]]	[]	[]
M04937:270:000000000-JFBNC:1:2109:15395:29129:fwd	[[29465]]	[]	[]
M04937:270:000000000-JFBNC:1:2110:19426:3061:fwd	[[29465]]	[]	[]
M04937:270:000000000-JFBNC:1:2110:10920:3358:fwd	[[29465]]	[]	[]
M04937:270:000000000-JFBNC:1:2110:8566:10922:fwd	[[29465]]	[]	[]
M04937:270:000000000-JFBNC:1:2110:28415:14783:fwd	[[29465]]	[]	[]
M04937:270:000000000-JFBNC:1:2110:14526:24575:fwd	[[29465]]	[]	[]
M04937:270:000000000-JFBNC:1:2111:20152:6496:fwd	[[29465]]	[]	[]
M04937:270:000000000-JFBNC:1:2111:12328:11942:fwd	[[29465]]	[]	[]
M04937:270:000000000-JFBNC:1:2111:28691:14952:fwd	[[29465]]	[]	[]
M04937:270:000000000-JFBNC:1:2111:17209:18828:fwd	[[29465]]	[]	[]
M04937:270:000000000-JFBNC:1:2111:17932:29011:fwd	[[29465]]	[]	[]
M04937:270:000000000-JFBNC:1:2112:9041:9725:fwd	[[29465]]	[]	[]
M04937:270:000000000-JFBNC:1:2112:10602:12250:fwd	[[29465]]	[]	[]
M04937:270:000000000-JFBNC:1:2112:7534:17158:fwd	[[29465]]	[]	[]
M04937:270:000000000-JFBNC:1:2112:13861:22964:fwd	[[29465]]	[]	[]
M04937:270:000000000-JFBNC:1:2112:19315:25340:fwd	[[29465]]	[]	[]
M04937:270:000000000-JFBNC:1:2112:10544:26747:fwd	[[29465]]	[]	[]
M04937:270:000000000-JFBNC:1:2113:3740:14972:fwd	[[29465]]	[]	[]
M04937:270:000000000-JFBNC:1:2113:9007:16847:fwd	[[29465]]	[]	[]
M04937:270:000000000-JFBNC:1:2113:18800:26117:fwd	[[29465]]	[]	[]
M04937:270:000000000-JFBNC:1:2114:27985:14289:fwd	[[29465]]	[]	[]
M04937:270:000000000-JFBNC:1:2114:13451:15595:fwd	[[29465]]	[]	[]
M04937:270:000000000-JFBNC:1:2114:20340:17531:fwd	[[29465]]	[]	[]
M04937:270:000000000-JFBNC:1:2114:22582:20029:fwd	[[29465]]	[]	[]
M04937:270:000000000-JFBNC:1:2114:14028:25607:fwd	[[29465]]	[]	[]
M04937:270:000000000-JFBNC:1:1102:22322:19522:fwd	[[29465]]	[]	[]
M04937:270:000000000-JFBNC:1:1103:11422:21857:fwd	[[29465]]	[]	[]
M04937:270:000000000-JFBNC:1:1107:9584:4900:fwd	[[29465]]	[]	[]
M04937:270:000000000-JFBNC:1:1107:20577:26419:fwd	[[29465]]	[]	[]
M04937:270:000000000-JFBNC:1:1108:14761:10605:fwd	[[29465]]	[]	[]
M04937:270:000000000-JFBNC:1:1112:19358:16380:fwd	[[29465]]	[]	[]
M04937:270:000000000-JFBNC:1:2103:12978:2323:fwd	[[29465]]	[]	[]
M04937:270:000000000-JFBNC:1:2105:23422:26649:fwd	[[29465]]	[]	[]
M04937:270:000000000-JFBNC:1:2112:19854:5004:fwd	[[29465]]	[]	[]
M04937:270:000000000-JFBNC:1:2113:17440:17715:fwd	[[29465]]	[]	[]
M04937:270:000000000-JFBNC:1:2113:7591:21273:rev	[[29465]]	[]	[]
M04937:270:000000000-JFBNC:1:2109:22624:5967:rev	[[29465]]	[]	[]
M04937:270:000000000-JFBNC:1:1110:25538:15037:rev	[[29465]]	[]	[]
M04937:270:000000000-JFBNC:1:2105:7374:8141:rev	[[29465]]	[]	[]
M04937:270:000000000-JFBNC:1:2105:13705:20243:rev	[[29465]]	[]	[]
M04937:270:000000000-JFBNC:1:2101:10620:6747:rev	[[29465]]	[]	[]
M04937:270:000000000-JFBNC:1:2103:4040:21811:rev	[[29465]]	[]	[]
M04937:270:000000000-JFBNC:1:2108:20266:3796:rev	[[29465]]	[]	[]
M04937:270:000000000-JFBNC:1:2105:10796:4998:rev	[[29465]]	[]	[]
M04937:270:000000000-JFBNC:1:2106:21874:11573:rev	[[29465]]	[]	[]
M04937:270:000000000-JFBNC:1:1103:21822:19337:rev	[[29465]]	[]	[]
M04937:270:000000000-JFBNC:1:2113:10672:11768:rev	[[29465]]	[]	[]
M04937:270:000000000-JFBNC:1:1101:27351:11136:rev	[[29465]]	[]	[]
M04937:270:000000000-JFBNC:1:1101:9487:17966:rev	[[29465]]	[]	[]
M04937:270:000000000-JFBNC:1:1101:19098:21697:rev	[[29465]]	[]	[]
M04937:270:000000000-JFBNC:1:1102:10007:3301:rev	[[29465]]	[]	[]
M04937:270:000000000-JFBNC:1:1102:5126:11152:rev	[[29465]]	[]	[]
M04937:270:000000000-JFBNC:1:1102:26454:12873:rev	[[29465]]	[]	[]
M04937:270:000000000-JFBNC:1:1102:28030:17371:rev	[[29465]]	[]	[]
M04937:270:000000000-JFBNC:1:1102:24828:17541:rev	[[29465]]	[]	[]
M04937:270:000000000-JFBNC:1:1102:11990:18101:rev	[[29465]]	[]	[]
M04937:270:000000000-JFBNC:1:1103:17560:5316:rev	[[29465]]	[]	[]
M04937:270:000000000-JFBNC:1:1103:4629:7662:rev	[[29465]]	[]	[]
M04937:270:000000000-JFBNC:1:1103:17784:12443:rev	[[29465]]	[]	[]
M04937:270:000000000-JFBNC:1:1103:11666:17201:rev	[[29465]]	[]	[]
M04937:270:000000000-JFBNC:1:1103:11590:17634:rev	[[29465]]	[]	[]
M04937:270:000000000-JFBNC:1:1103:26303:18411:rev	[[29465]]	[]	[]
M04937:270:000000000-JFBNC:1:1103:18798:20307:rev	[[29465]]	[]	[]
M04937:270:000000000-JFBNC:1:1103:17674:20943:rev	[[29465]]	[]	[]
M04937:270:000000000-JFBNC:1:1103:8097:23511:rev	[[29465]]	[]	[]
M04937:270:000000000-JFBNC:1:1103:16919:26303:rev	[[29465]]	[]	[]
M04937:270:000000000-JFBNC:1:1104:23133:6019:rev	[[29465]]	[]	[]
M04937:270:000000000-JFBNC:1:1104:9611:8285:rev	[[29465]]	[]	[]
M04937:270:000000000-JFBNC:1:1104:19058:8898:rev	[[29465]]	[]	[]
M04937:270:000000000-JFBNC:1:1104:6465:10677:rev	[[29465]]	[]	[]
M04937:270:000000000-JFBNC:1:1104:18167:16761:rev	[[29465]]	[]	[]
M04937:270:000000000-JFBNC:1:1104:7669:18293:rev	[[29465]]	[]	[]
M04937:270:000000000-JFBNC:1:1105:23967:5764:rev	[[29465]]	[]	[]
M04937:270:000000000-JFBNC:1:1105:17576:10186:rev	[[29465]]	[]	[]
M04937:270:000000000-JFBNC:1:1105:15770:14205:rev	[[29465]]	[]	[]
M04937:270:000000000-JFBNC:1:1105:25029:16979:rev	[[29465]]	[]	[]
M04937:270:000000000-JFBNC:1:1105:16528:19200:rev	[[29465]]	[]	[]
M04937:270:000000000-JFBNC:1:1105:19352:23707:rev	[[29465]]	[]	[]
M04937:270:000000000-JFBNC:1:1106:27033:8804:rev	[[29465]]	[]	[]
M04937:270:000000000-JFBNC:1:1106:6816:10706:rev	[[29465]]	[]	[]
M04937:270:000000000-JFBNC:1:1106:5825:10873:rev	[[29465]]	[]	[]
M04937:270:000000000-JFBNC:1:1106:12390:12002:rev	[[29465]]	[]	[]
M04937:270:000000000-JFBNC:1:1106:12832:13270:rev	[[29465]]	[]	[]
M04937:270:000000000-JFBNC:1:1106:21537:14498:rev	[[29465]]	[]	[]
M04937:270:000000000-JFBNC:1:1106:10834:15158:rev	[[29465]]	[]	[]
M04937:270:000000000-JFBNC:1:1106:21661:18285:rev	[[29465]]	[]	[]
M04937:270:000000000-JFBNC:1:1106:15569:22381:rev	[[29465]]	[]	[]
M04937:270:000000000-JFBNC:1:1107:20179:8090:rev	[[29465]]	[]	[]
M04937:270:000000000-JFBNC:1:1107:10680:9977:rev	[[29465]]	[]	[]
M04937:270:000000000-JFBNC:1:1107:8885:11847:rev	[[29465]]	[]	[]
M04937:270:000000000-JFBNC:1:1107:18895:13776:rev	[[29465]]	[]	[]
M04937:270:000000000-JFBNC:1:1107:25871:18908:rev	[[29465]]	[]	[]
M04937:270:000000000-JFBNC:1:1107:10166:24798:rev	[[29465]]	[]	[]
M04937:270:000000000-JFBNC:1:1107:16269:25355:rev	[[29465]]	[]	[]
M04937:270:000000000-JFBNC:1:1108:5274:6362:rev	[[29465]]	[]	[]
M04937:270:000000000-JFBNC:1:1108:2820:9909:rev	[[29465]]	[]	[]
M04937:270:000000000-JFBNC:1:1108:22106:11193:rev	[[29465]]	[]	[]
M04937:270:000000000-JFBNC:1:1108:25674:12124:rev	[[29465]]	[]	[]
M04937:270:000000000-JFBNC:1:1108:26644:15213:rev	[[29465]]	[]	[]
M04937:270:000000000-JFBNC:1:1108:23509:20422:rev	[[29465]]	[]	[]
M04937:270:000000000-JFBNC:1:1108:8815:23986:rev	[[29465]]	[]	[]
M04937:270:000000000-JFBNC:1:1108:23445:24134:rev	[[29465]]	[]	[]
M04937:270:000000000-JFBNC:1:1109:11223:12759:rev	[[29465]]	[]	[]
M04937:270:000000000-JFBNC:1:1110:23991:6894:rev	[[29465]]	[]	[]
M04937:270:000000000-JFBNC:1:1110:19164:8307:rev	[[29465]]	[]	[]
M04937:270:000000000-JFBNC:1:1110:22233:10441:rev	[[29465]]	[]	[]
M04937:270:000000000-JFBNC:1:1110:11628:18503:rev	[[29465]]	[]	[]
M04937:270:000000000-JFBNC:1:1111:18313:3377:rev	[[29465]]	[]	[]
M04937:270:000000000-JFBNC:1:1111:12847:3748:rev	[[29465]]	[]	[]
M04937:270:000000000-JFBNC:1:1111:9958:5860:rev	[[29465]]	[]	[]
M04937:270:000000000-JFBNC:1:1111:22700:6854:rev	[[29465]]	[]	[]
M04937:270:000000000-JFBNC:1:1111:25714:8922:rev	[[29465]]	[]	[]
M04937:270:000000000-JFBNC:1:1111:16118:13982:rev	[[29465]]	[]	[]
M04937:270:000000000-JFBNC:1:1111:23641:16024:rev	[[29465]]	[]	[]
M04937:270:000000000-JFBNC:1:1111:23688:22754:rev	[[29465]]	[]	[]
M04937:270:000000000-JFBNC:1:1111:18458:25947:rev	[[29465]]	[]	[]
M04937:270:000000000-JFBNC:1:1112:20926:3333:rev	[[29465]]	[]	[]
M04937:270:000000000-JFBNC:1:1112:14778:3575:rev	[[29465]]	[]	[]
M04937:270:000000000-JFBNC:1:1112:8864:5192:rev	[[29465]]	[]	[]
M04937:270:000000000-JFBNC:1:1112:21279:14681:rev	[[29465]]	[]	[]
M04937:270:000000000-JFBNC:1:1112:23837:15859:rev	[[29465]]	[]	[]
M04937:270:000000000-JFBNC:1:1112:14039:21584:rev	[[29465]]	[]	[]
M04937:270:000000000-JFBNC:1:1112:15313:22190:rev	[[29465]]	[]	[]
M04937:270:000000000-JFBNC:1:1112:25027:25500:rev	[[29465]]	[]	[]
M04937:270:000000000-JFBNC:1:1113:21324:4214:rev	[[29465]]	[]	[]
M04937:270:000000000-JFBNC:1:1113:20360:16576:rev	[[29465]]	[]	[]
M04937:270:000000000-JFBNC:1:1113:7551:25974:rev	[[29465]]	[]	[]
M04937:270:000000000-JFBNC:1:1114:16996:3185:rev	[[29465]]	[]	[]
M04937:270:000000000-JFBNC:1:1114:5922:5540:rev	[[29465]]	[]	[]
M04937:270:000000000-JFBNC:1:1114:11043:6230:rev	[[29465]]	[]	[]
M04937:270:000000000-JFBNC:1:1114:15879:9290:rev	[[29465]]	[]	[]
M04937:270:000000000-JFBNC:1:1114:22031:9506:rev	[[29465]]	[]	[]
M04937:270:000000000-JFBNC:1:1114:11008:9797:rev	[[29465]]	[]	[]
M04937:270:000000000-JFBNC:1:1114:4540:14947:rev	[[29465]]	[]	[]
M04937:270:000000000-JFBNC:1:1114:4167:15355:rev	[[29465]]	[]	[]
M04937:270:000000000-JFBNC:1:1114:17937:15883:rev	[[29465]]	[]	[]
M04937:270:000000000-JFBNC:1:1114:21822:18986:rev	[[29465]]	[]	[]
M04937:270:000000000-JFBNC:1:1114:19657:20546:rev	[[29465]]	[]	[]
M04937:270:000000000-JFBNC:1:1114:13104:25852:rev	[[29465]]	[]	[]
M04937:270:000000000-JFBNC:1:1114:12908:26155:rev	[[29465]]	[]	[]
M04937:270:000000000-JFBNC:1:2101:13219:4386:rev	[[29465]]	[]	[]
M04937:270:000000000-JFBNC:1:2101:22161:4586:rev	[[29465]]	[]	[]
M04937:270:000000000-JFBNC:1:2101:4948:7708:rev	[[29465]]	[]	[]
M04937:270:000000000-JFBNC:1:2101:25900:7045:rev	[[29465]]	[]	[]
M04937:270:000000000-JFBNC:1:2101:11022:10569:rev	[[29465]]	[]	[]
M04937:270:000000000-JFBNC:1:2101:12342:11600:rev	[[29465]]	[]	[]
M04937:270:000000000-JFBNC:1:2101:9930:19287:rev	[[29465]]	[]	[]
M04937:270:000000000-JFBNC:1:2101:14364:21515:rev	[[29465]]	[]	[]
M04937:270:000000000-JFBNC:1:2101:10654:24438:rev	[[29465]]	[]	[]
M04937:270:000000000-JFBNC:1:2101:22078:25011:rev	[[29465]]	[]	[]
M04937:270:000000000-JFBNC:1:2102:19387:4212:rev	[[29465]]	[]	[]
M04937:270:000000000-JFBNC:1:2102:14533:5155:rev	[[29465]]	[]	[]
M04937:270:000000000-JFBNC:1:2102:17286:10446:rev	[[29465]]	[]	[]
M04937:270:000000000-JFBNC:1:2102:22789:11160:rev	[[29465]]	[]	[]
M04937:270:000000000-JFBNC:1:2102:13871:12292:rev	[[29465]]	[]	[]
M04937:270:000000000-JFBNC:1:2102:20187:13086:rev	[[29465]]	[]	[]
M04937:270:000000000-JFBNC:1:2102:16985:17884:rev	[[29465]]	[]	[]
M04937:270:000000000-JFBNC:1:2102:28690:18305:rev	[[29465]]	[]	[]
M04937:270:000000000-JFBNC:1:2103:9093:4980:rev	[[29465]]	[]	[]
M04937:270:000000000-JFBNC:1:2103:16890:7250:rev	[[29465]]	[]	[]
M04937:270:000000000-JFBNC:1:2103:18198:10674:rev	[[29465]]	[]	[]
M04937:270:000000000-JFBNC:1:2104:16629:2420:rev	[[29465]]	[]	[]
M04937:270:000000000-JFBNC:1:2104:18272:11570:rev	[[29465]]	[]	[]
M04937:270:000000000-JFBNC:1:2104:27728:15382:rev	[[29465]]	[]	[]
M04937:270:000000000-JFBNC:1:2104:14878:16174:rev	[[29465]]	[]	[]
M04937:270:000000000-JFBNC:1:2104:11111:21874:rev	[[29465]]	[]	[]
M04937:270:000000000-JFBNC:1:2104:12746:22089:rev	[[29465]]	[]	[]
M04937:270:000000000-JFBNC:1:2105:11541:6466:rev	[[29465]]	[]	[]
M04937:270:000000000-JFBNC:1:2105:19767:7521:rev	[[29465]]	[]	[]
M04937:270:000000000-JFBNC:1:2105:4861:7796:rev	[[29465]]	[]	[]
M04937:270:000000000-JFBNC:1:2105:16786:10109:rev	[[29465]]	[]	[]
M04937:270:000000000-JFBNC:1:2105:4741:14629:rev	[[29465]]	[]	[]
M04937:270:000000000-JFBNC:1:2105:13678:19359:rev	[[29465]]	[]	[]
M04937:270:000000000-JFBNC:1:2105:15337:23287:rev	[[29465]]	[]	[]
M04937:270:000000000-JFBNC:1:2105:24706:23907:rev	[[29465]]	[]	[]
M04937:270:000000000-JFBNC:1:2105:26297:24394:rev	[[29465]]	[]	[]
M04937:270:000000000-JFBNC:1:2106:19330:4685:rev	[[29465]]	[]	[]
M04937:270:000000000-JFBNC:1:2106:10328:9381:rev	[[29465]]	[]	[]
M04937:270:000000000-JFBNC:1:2106:10050:13076:rev	[[29465]]	[]	[]
M04937:270:000000000-JFBNC:1:2106:18060:18899:rev	[[29465]]	[]	[]
M04937:270:000000000-JFBNC:1:2106:14725:20772:rev	[[29465]]	[]	[]
M04937:270:000000000-JFBNC:1:2107:12440:8037:rev	[[29465]]	[]	[]
M04937:270:000000000-JFBNC:1:2107:15649:18150:rev	[[29465]]	[]	[]
M04937:270:000000000-JFBNC:1:2107:14480:19401:rev	[[29465]]	[]	[]
M04937:270:000000000-JFBNC:1:2108:3658:13350:rev	[[29465]]	[]	[]
M04937:270:000000000-JFBNC:1:2108:16368:15196:rev	[[29465]]	[]	[]
M04937:270:000000000-JFBNC:1:2108:10627:15297:rev	[[29465]]	[]	[]
M04937:270:000000000-JFBNC:1:2108:16755:16676:rev	[[29465]]	[]	[]
M04937:270:000000000-JFBNC:1:2108:7413:19563:rev	[[29465]]	[]	[]
M04937:270:000000000-JFBNC:1:2108:13262:25213:rev	[[29465]]	[]	[]
M04937:270:000000000-JFBNC:1:2109:16727:1921:rev	[[29465]]	[]	[]
M04937:270:000000000-JFBNC:1:2109:4874:6540:rev	[[29465]]	[]	[]
M04937:270:000000000-JFBNC:1:2109:25058:10116:rev	[[29465]]	[]	[]
M04937:270:000000000-JFBNC:1:2109:20497:12830:rev	[[29465]]	[]	[]
M04937:270:000000000-JFBNC:1:2109:3955:14175:rev	[[29465]]	[]	[]
M04937:270:000000000-JFBNC:1:2109:6196:18032:rev	[[29465]]	[]	[]
M04937:270:000000000-JFBNC:1:2109:18488:16386:rev	[[29465]]	[]	[]
M04937:270:000000000-JFBNC:1:2109:20770:18407:rev	[[29465]]	[]	[]
M04937:270:000000000-JFBNC:1:2109:15395:29129:rev	[[29465]]	[]	[]
M04937:270:000000000-JFBNC:1:2110:19426:3061:rev	[[29465]]	[]	[]
M04937:270:000000000-JFBNC:1:2110:10920:3358:rev	[[29465]]	[]	[]
M04937:270:000000000-JFBNC:1:2110:7280:4364:rev	[[29465]]	[]	[]
M04937:270:000000000-JFBNC:1:2110:21523:8778:rev	[[29465]]	[]	[]
M04937:270:000000000-JFBNC:1:2110:16680:9376:rev	[[29465]]	[]	[]
M04937:270:000000000-JFBNC:1:2110:8566:10922:rev	[[29465]]	[]	[]
M04937:270:000000000-JFBNC:1:2110:21779:14633:rev	[[29465]]	[]	[]
M04937:270:000000000-JFBNC:1:2110:16806:27718:rev	[[29465]]	[]	[]
M04937:270:000000000-JFBNC:1:2111:13357:4936:rev	[[29465]]	[]	[]
M04937:270:000000000-JFBNC:1:2111:1968:13881:rev	[[29465]]	[]	[]
M04937:270:000000000-JFBNC:1:2111:24290:16761:rev	[[29465]]	[]	[]
M04937:270:000000000-JFBNC:1:2111:17639:17399:rev	[[29465]]	[]	[]
M04937:270:000000000-JFBNC:1:2111:9627:17729:rev	[[29465]]	[]	[]
M04937:270:000000000-JFBNC:1:2111:16840:22464:rev	[[29465]]	[]	[]
M04937:270:000000000-JFBNC:1:2111:17932:29011:rev	[[29465]]	[]	[]
M04937:270:000000000-JFBNC:1:2112:19382:10228:rev	[[29465]]	[]	[]
M04937:270:000000000-JFBNC:1:2112:26771:12892:rev	[[29465]]	[]	[]
M04937:270:000000000-JFBNC:1:2112:9222:18659:rev	[[29465]]	[]	[]
M04937:270:000000000-JFBNC:1:2113:3740:14972:rev	[[29465]]	[]	[]
M04937:270:000000000-JFBNC:1:2113:9113:17492:rev	[[29465]]	[]	[]
M04937:270:000000000-JFBNC:1:2113:9537:21667:rev	[[29465]]	[]	[]
M04937:270:000000000-JFBNC:1:2113:12290:25034:rev	[[29465]]	[]	[]
M04937:270:000000000-JFBNC:1:2113:18800:26117:rev	[[29465]]	[]	[]
M04937:270:000000000-JFBNC:1:2114:20524:2869:rev	[[29465]]	[]	[]
M04937:270:000000000-JFBNC:1:2114:18082:3919:rev	[[29465]]	[]	[]
M04937:270:000000000-JFBNC:1:2114:10597:14335:rev	[[29465]]	[]	[]
M04937:270:000000000-JFBNC:1:2114:3503:16274:rev	[[29465]]	[]	[]
M04937:270:000000000-JFBNC:1:2114:13451:15595:rev	[[29465]]	[]	[]
M04937:270:000000000-JFBNC:1:2114:22582:20029:rev	[[29465]]	[]	[]
M04937:270:000000000-JFBNC:1:2114:13629:22513:rev	[[29465]]	[]	[]
M04937:270:000000000-JFBNC:1:2114:19796:24393:rev	[[29465]]	[]	[]
M04937:270:000000000-JFBNC:1:1102:17437:13744:rev	[[29465]]	[]	[]
M04937:270:000000000-JFBNC:1:1102:22322:19522:rev	[[29465]]	[]	[]
M04937:270:000000000-JFBNC:1:1103:26105:7046:rev	[[29465]]	[]	[]
M04937:270:000000000-JFBNC:1:1103:11422:21857:rev	[[29465]]	[]	[]
M04937:270:000000000-JFBNC:1:1104:18753:18396:rev	[[29465]]	[]	[]
M04937:270:000000000-JFBNC:1:1104:20411:22487:rev	[[29465]]	[]	[]
M04937:270:000000000-JFBNC:1:1105:24271:9540:rev	[[29465]]	[]	[]
M04937:270:000000000-JFBNC:1:1107:5279:13839:rev	[[29465]]	[]	[]
M04937:270:000000000-JFBNC:1:1108:14761:10605:rev	[[29465]]	[]	[]
M04937:270:000000000-JFBNC:1:1108:17915:10771:rev	[[29465]]	[]	[]
M04937:270:000000000-JFBNC:1:1109:8963:17101:rev	[[29465]]	[]	[]
M04937:270:000000000-JFBNC:1:1111:15767:12797:rev	[[29465]]	[]	[]
M04937:270:000000000-JFBNC:1:1112:19358:16380:rev	[[29465]]	[]	[]
M04937:270:000000000-JFBNC:1:1113:27044:16954:rev	[[29465]]	[]	[]
M04937:270:000000000-JFBNC:1:1114:12304:10936:rev	[[29465]]	[]	[]
M04937:270:000000000-JFBNC:1:2102:15791:17260:rev	[[29465]]	[]	[]
M04937:270:000000000-JFBNC:1:2103:15495:13497:rev	[[29465]]	[]	[]
M04937:270:000000000-JFBNC:1:2104:23436:8766:rev	[[29465]]	[]	[]
M04937:270:000000000-JFBNC:1:2105:18189:19792:rev	[[29465]]	[]	[]
M04937:270:000000000-JFBNC:1:2105:23422:26649:rev	[[29465]]	[]	[]
M04937:270:000000000-JFBNC:1:2106:11606:14604:rev	[[29465]]	[]	[]
M04937:270:000000000-JFBNC:1:2106:10871:22152:rev	[[29465]]	[]	[]
M04937:270:000000000-JFBNC:1:2111:25988:10817:rev	[[29465]]	[]	[]
M04937:270:000000000-JFBNC:1:2113:14225:22047:rev	[[29465]]	[]	[]
M04937:270:000000000-JFBNC:1:2114:23394:11329:rev	[[29465]]	[]	[]
M04937:270:000000000-JFBNC:1:1101:20192:3768:fwd	[[29465]]	[]	[]
M04937:270:000000000-JFBNC:1:1101:25079:4993:fwd	[[29465]]	[]	[]
M04937:270:000000000-JFBNC:1:1101:23291:5089:fwd	[[29465]]	[]	[]
M04937:270:000000000-JFBNC:1:1101:17899:6572:fwd	[[29465]]	[]	[]
M04937:270:000000000-JFBNC:1:1101:19107:8802:fwd	[[29465]]	[]	[]
M04937:270:000000000-JFBNC:1:1101:21803:9686:fwd	[[29465]]	[]	[]
M04937:270:000000000-JFBNC:1:1101:26947:9796:fwd	[[29465]]	[]	[]
M04937:270:000000000-JFBNC:1:1101:24390:9836:fwd	[[29465]]	[]	[]
M04937:270:000000000-JFBNC:1:1101:6762:12524:fwd	[[29465]]	[]	[]
M04937:270:000000000-JFBNC:1:1101:29454:12766:fwd	[[29465]]	[]	[]
M04937:270:000000000-JFBNC:1:1101:27210:13582:fwd	[[29465]]	[]	[]
M04937:270:000000000-JFBNC:1:1101:24681:14826:fwd	[[29465]]	[]	[]
M04937:270:000000000-JFBNC:1:1101:25337:15375:fwd	[[29465]]	[]	[]
M04937:270:000000000-JFBNC:1:1101:16960:16730:fwd	[[29465]]	[]	[]
M04937:270:000000000-JFBNC:1:1101:6504:16892:fwd	[[29465]]	[]	[]
M04937:270:000000000-JFBNC:1:1101:19296:18227:fwd	[[29465]]	[]	[]
M04937:270:000000000-JFBNC:1:1101:20283:20001:fwd	[[29465]]	[]	[]
M04937:270:000000000-JFBNC:1:1101:6532:21620:fwd	[[29465]]	[]	[]
M04937:270:000000000-JFBNC:1:1101:21594:23326:fwd	[[29465]]	[]	[]
M04937:270:000000000-JFBNC:1:1101:22590:23635:fwd	[[29465]]	[]	[]
M04937:270:000000000-JFBNC:1:1101:24234:25002:fwd	[[29465]]	[]	[]
M04937:270:000000000-JFBNC:1:1101:17196:26167:fwd	[[29465]]	[]	[]
M04937:270:000000000-JFBNC:1:1102:10760:3270:fwd	[[29465]]	[]	[]
M04937:270:000000000-JFBNC:1:1102:11902:3520:fwd	[[29465]]	[]	[]
M04937:270:000000000-JFBNC:1:1102:15810:4550:fwd	[[29465]]	[]	[]
M04937:270:000000000-JFBNC:1:1102:21493:6423:fwd	[[29465]]	[]	[]
M04937:270:000000000-JFBNC:1:1102:11323:6804:fwd	[[29465]]	[]	[]
M04937:270:000000000-JFBNC:1:1102:14238:6947:fwd	[[29465]]	[]	[]
M04937:270:000000000-JFBNC:1:1102:12608:7788:fwd	[[29465]]	[]	[]
M04937:270:000000000-JFBNC:1:1102:16114:8860:fwd	[[29465]]	[]	[]
M04937:270:000000000-JFBNC:1:1102:21585:10044:fwd	[[29465]]	[]	[]
M04937:270:000000000-JFBNC:1:1102:18450:12578:fwd	[[29465]]	[]	[]
M04937:270:000000000-JFBNC:1:1102:27330:13360:fwd	[[29465]]	[]	[]
M04937:270:000000000-JFBNC:1:1102:22182:13560:fwd	[[29465]]	[]	[]
M04937:270:000000000-JFBNC:1:1102:10512:14152:fwd	[[29465]]	[]	[]
M04937:270:000000000-JFBNC:1:1102:10478:15107:fwd	[[29465]]	[]	[]
M04937:270:000000000-JFBNC:1:1102:9048:17792:fwd	[[29465]]	[]	[]
M04937:270:000000000-JFBNC:1:1102:3015:18552:fwd	[[29465]]	[]	[]
M04937:270:000000000-JFBNC:1:1102:7688:19501:fwd	[[29465]]	[]	[]
M04937:270:000000000-JFBNC:1:1102:29075:19001:fwd	[[29465]]	[]	[]
M04937:270:000000000-JFBNC:1:1102:6245:19081:fwd	[[29465]]	[]	[]
M04937:270:000000000-JFBNC:1:1102:15975:21170:fwd	[[29465]]	[]	[]
M04937:270:000000000-JFBNC:1:1102:19319:21512:fwd	[[29465]]	[]	[]
M04937:270:000000000-JFBNC:1:1102:23150:22469:fwd	[[29465]]	[]	[]
M04937:270:000000000-JFBNC:1:1102:24206:22987:fwd	[[29465]]	[]	[]
M04937:270:000000000-JFBNC:1:1102:18527:28134:fwd	[[29465]]	[]	[]
M04937:270:000000000-JFBNC:1:1103:16616:3366:fwd	[[29465]]	[]	[]
M04937:270:000000000-JFBNC:1:1103:22956:12615:fwd	[[29465]]	[]	[]
M04937:270:000000000-JFBNC:1:1103:4158:12878:fwd	[[29465]]	[]	[]
M04937:270:000000000-JFBNC:1:1103:24743:12892:fwd	[[29465]]	[]	[]
M04937:270:000000000-JFBNC:1:1103:27222:13562:fwd	[[29465]]	[]	[]
M04937:270:000000000-JFBNC:1:1103:10342:14649:fwd	[[29465]]	[]	[]
M04937:270:000000000-JFBNC:1:1103:15477:15143:fwd	[[29465]]	[]	[]
M04937:270:000000000-JFBNC:1:1103:8472:18238:fwd	[[29465]]	[]	[]
M04937:270:000000000-JFBNC:1:1103:27296:18510:fwd	[[29465]]	[]	[]
M04937:270:000000000-JFBNC:1:1103:25884:19334:fwd	[[29465]]	[]	[]
M04937:270:000000000-JFBNC:1:1103:25178:20247:fwd	[[29465]]	[]	[]
M04937:270:000000000-JFBNC:1:1103:11562:20387:fwd	[[29465]]	[]	[]
M04937:270:000000000-JFBNC:1:1103:26344:22059:fwd	[[29465]]	[]	[]
M04937:270:000000000-JFBNC:1:1103:7020:23621:fwd	[[29465]]	[]	[]
M04937:270:000000000-JFBNC:1:1103:15859:24830:fwd	[[29465]]	[]	[]
M04937:270:000000000-JFBNC:1:1103:18770:25920:fwd	[[29465]]	[]	[]
M04937:270:000000000-JFBNC:1:1104:18547:3673:fwd	[[29465]]	[]	[]
M04937:270:000000000-JFBNC:1:1104:6523:5532:fwd	[[29465]]	[]	[]
M04937:270:000000000-JFBNC:1:1104:12783:6266:fwd	[[29465]]	[]	[]
M04937:270:000000000-JFBNC:1:1104:20727:6577:fwd	[[29465]]	[]	[]
M04937:270:000000000-JFBNC:1:1104:17628:7980:fwd	[[29465]]	[]	[]
M04937:270:000000000-JFBNC:1:1104:10320:9456:fwd	[[29465]]	[]	[]
M04937:270:000000000-JFBNC:1:1104:7585:9169:fwd	[[29465]]	[]	[]
M04937:270:000000000-JFBNC:1:1104:7903:10828:fwd	[[29465]]	[]	[]
M04937:270:000000000-JFBNC:1:1104:14847:11711:fwd	[[29465]]	[]	[]
M04937:270:000000000-JFBNC:1:1104:24391:14505:fwd	[[29465]]	[]	[]
M04937:270:000000000-JFBNC:1:1104:14968:17658:fwd	[[29465]]	[]	[]
M04937:270:000000000-JFBNC:1:1104:9384:18555:fwd	[[29465]]	[]	[]
M04937:270:000000000-JFBNC:1:1104:24979:18958:fwd	[[29465]]	[]	[]
M04937:270:000000000-JFBNC:1:1104:16911:20221:fwd	[[29465]]	[]	[]
M04937:270:000000000-JFBNC:1:1104:14979:20467:fwd	[[29465]]	[]	[]
M04937:270:000000000-JFBNC:1:1104:5225:22197:fwd	[[29465]]	[]	[]
M04937:270:000000000-JFBNC:1:1104:5117:22295:fwd	[[29465]]	[]	[]
M04937:270:000000000-JFBNC:1:1104:25513:22666:fwd	[[29465]]	[]	[]
M04937:270:000000000-JFBNC:1:1104:9354:21639:fwd	[[29465]]	[]	[]
M04937:270:000000000-JFBNC:1:1104:16757:23814:fwd	[[29465]]	[]	[]
M04937:270:000000000-JFBNC:1:1104:9086:25116:fwd	[[29465]]	[]	[]
M04937:270:000000000-JFBNC:1:1104:21951:25450:fwd	[[29465]]	[]	[]
M04937:270:000000000-JFBNC:1:1104:14183:25692:fwd	[[29465]]	[]	[]
M04937:270:000000000-JFBNC:1:1104:14913:25649:fwd	[[29465]]	[]	[]
M04937:270:000000000-JFBNC:1:1104:24251:24572:fwd	[[29465]]	[]	[]
M04937:270:000000000-JFBNC:1:1104:11287:25051:fwd	[[29465]]	[]	[]
M04937:270:000000000-JFBNC:1:1104:12608:26624:fwd	[[29465]]	[]	[]
M04937:270:000000000-JFBNC:1:1104:16865:28140:fwd	[[29465]]	[]	[]
M04937:270:000000000-JFBNC:1:1104:15802:28488:fwd	[[29465]]	[]	[]
M04937:270:000000000-JFBNC:1:1104:13445:28594:fwd	[[29465]]	[]	[]
M04937:270:000000000-JFBNC:1:1105:17638:2342:fwd	[[29465]]	[]	[]
M04937:270:000000000-JFBNC:1:1105:13252:2859:fwd	[[29465]]	[]	[]
M04937:270:000000000-JFBNC:1:1105:25479:6230:fwd	[[29465]]	[]	[]
M04937:270:000000000-JFBNC:1:1105:14188:7824:fwd	[[29465]]	[]	[]
M04937:270:000000000-JFBNC:1:1105:4094:7833:fwd	[[29465]]	[]	[]
M04937:270:000000000-JFBNC:1:1105:3625:9142:fwd	[[29465]]	[]	[]
M04937:270:000000000-JFBNC:1:1105:27701:10080:fwd	[[29465]]	[]	[]
M04937:270:000000000-JFBNC:1:1105:22702:13759:fwd	[[29465]]	[]	[]
M04937:270:000000000-JFBNC:1:1105:12631:14567:fwd	[[29465]]	[]	[]
M04937:270:000000000-JFBNC:1:1105:14521:15258:fwd	[[29465]]	[]	[]
M04937:270:000000000-JFBNC:1:1105:8412:15555:fwd	[[29465]]	[]	[]
M04937:270:000000000-JFBNC:1:1105:13505:15798:fwd	[[29465]]	[]	[]
M04937:270:000000000-JFBNC:1:1105:17140:16539:fwd	[[29465]]	[]	[]
M04937:270:000000000-JFBNC:1:1105:1806:16773:fwd	[[29465]]	[]	[]
M04937:270:000000000-JFBNC:1:1105:9554:16907:fwd	[[29465]]	[]	[]
M04937:270:000000000-JFBNC:1:1105:29257:17409:fwd	[[29465]]	[]	[]
M04937:270:000000000-JFBNC:1:1105:7039:19343:fwd	[[29465]]	[]	[]
M04937:270:000000000-JFBNC:1:1105:4626:20419:fwd	[[29465]]	[]	[]
M04937:270:000000000-JFBNC:1:1105:16057:22285:fwd	[[29465]]	[]	[]
M04937:270:000000000-JFBNC:1:1105:4558:23673:fwd	[[29465]]	[]	[]
M04937:270:000000000-JFBNC:1:1105:17822:25873:fwd	[[29465]]	[]	[]
M04937:270:000000000-JFBNC:1:1106:16707:2322:fwd	[[29465]]	[]	[]
M04937:270:000000000-JFBNC:1:1106:8075:3838:fwd	[[29465]]	[]	[]
M04937:270:000000000-JFBNC:1:1106:12465:4425:fwd	[[29465]]	[]	[]
M04937:270:000000000-JFBNC:1:1106:25045:6368:fwd	[[29465]]	[]	[]
M04937:270:000000000-JFBNC:1:1106:25444:6591:fwd	[[29465]]	[]	[]
M04937:270:000000000-JFBNC:1:1106:14622:7592:fwd	[[29465]]	[]	[]
M04937:270:000000000-JFBNC:1:1106:11619:10210:fwd	[[29465]]	[]	[]
M04937:270:000000000-JFBNC:1:1106:14829:12583:fwd	[[29465]]	[]	[]
M04937:270:000000000-JFBNC:1:1106:23982:12680:fwd	[[29465]]	[]	[]
M04937:270:000000000-JFBNC:1:1106:27931:12955:fwd	[[29465]]	[]	[]
M04937:270:000000000-JFBNC:1:1106:26915:13055:fwd	[[29465]]	[]	[]
M04937:270:000000000-JFBNC:1:1106:15948:13559:fwd	[[29465]]	[]	[]
M04937:270:000000000-JFBNC:1:1106:12307:14471:fwd	[[29465]]	[]	[]
M04937:270:000000000-JFBNC:1:1106:27232:15093:fwd	[[29465]]	[]	[]
M04937:270:000000000-JFBNC:1:1106:12845:19681:fwd	[[29465]]	[]	[]
M04937:270:000000000-JFBNC:1:1106:18058:20778:fwd	[[29465]]	[]	[]
M04937:270:000000000-JFBNC:1:1106:26657:21611:fwd	[[29465]]	[]	[]
M04937:270:000000000-JFBNC:1:1106:13406:21278:fwd	[[29465]]	[]	[]
M04937:270:000000000-JFBNC:1:1106:14230:22745:fwd	[[29465]]	[]	[]
M04937:270:000000000-JFBNC:1:1106:5494:23760:fwd	[[29465]]	[]	[]
M04937:270:000000000-JFBNC:1:1106:16247:24292:fwd	[[29465]]	[]	[]
M04937:270:000000000-JFBNC:1:1106:19481:27468:fwd	[[29465]]	[]	[]
M04937:270:000000000-JFBNC:1:1107:17225:1432:fwd	[[29465]]	[]	[]
M04937:270:000000000-JFBNC:1:1107:15296:3752:fwd	[[29465]]	[]	[]
M04937:270:000000000-JFBNC:1:1107:16903:3768:fwd	[[29465]]	[]	[]
M04937:270:000000000-JFBNC:1:1107:18942:4372:fwd	[[29465]]	[]	[]
M04937:270:000000000-JFBNC:1:1107:18157:4454:fwd	[[29465]]	[]	[]
M04937:270:000000000-JFBNC:1:1107:17348:5008:fwd	[[29465]]	[]	[]
M04937:270:000000000-JFBNC:1:1107:19189:5312:fwd	[[29465]]	[]	[]
M04937:270:000000000-JFBNC:1:1107:20201:5361:fwd	[[29465]]	[]	[]
M04937:270:000000000-JFBNC:1:1107:8178:5935:fwd	[[29465]]	[]	[]
M04937:270:000000000-JFBNC:1:1107:12005:6256:fwd	[[29465]]	[]	[]
M04937:270:000000000-JFBNC:1:1107:19253:6951:fwd	[[29465]]	[]	[]
M04937:270:000000000-JFBNC:1:1107:16983:7630:fwd	[[29465]]	[]	[]
M04937:270:000000000-JFBNC:1:1107:21620:8027:fwd	[[29465]]	[]	[]
M04937:270:000000000-JFBNC:1:1107:22185:8087:fwd	[[29465]]	[]	[]
M04937:270:000000000-JFBNC:1:1107:18061:9070:fwd	[[29465]]	[]	[]
M04937:270:000000000-JFBNC:1:1107:15816:10731:fwd	[[29465]]	[]	[]
M04937:270:000000000-JFBNC:1:1107:15911:12348:fwd	[[29465]]	[]	[]
M04937:270:000000000-JFBNC:1:1107:16198:11163:fwd	[[29465]]	[]	[]
M04937:270:000000000-JFBNC:1:1107:3911:13334:fwd	[[29465]]	[]	[]
M04937:270:000000000-JFBNC:1:1107:22641:13744:fwd	[[29465]]	[]	[]
M04937:270:000000000-JFBNC:1:1107:24815:13898:fwd	[[29465]]	[]	[]
M04937:270:000000000-JFBNC:1:1107:21048:13986:fwd	[[29465]]	[]	[]
M04937:270:000000000-JFBNC:1:1107:27450:14126:fwd	[[29465]]	[]	[]
M04937:270:000000000-JFBNC:1:1107:19197:14221:fwd	[[29465]]	[]	[]
M04937:270:000000000-JFBNC:1:1107:24610:14607:fwd	[[29465]]	[]	[]
M04937:270:000000000-JFBNC:1:1107:29668:15390:fwd	[[29465]]	[]	[]
M04937:270:000000000-JFBNC:1:1107:16733:14922:fwd	[[29465]]	[]	[]
M04937:270:000000000-JFBNC:1:1107:4548:15820:fwd	[[29465]]	[]	[]
M04937:270:000000000-JFBNC:1:1107:2952:16523:fwd	[[29465]]	[]	[]
M04937:270:000000000-JFBNC:1:1107:3056:17396:fwd	[[29465]]	[]	[]
M04937:270:000000000-JFBNC:1:1107:3875:17433:fwd	[[29465]]	[]	[]
M04937:270:000000000-JFBNC:1:1107:21261:17737:fwd	[[29465]]	[]	[]
M04937:270:000000000-JFBNC:1:1107:10840:18832:fwd	[[29465]]	[]	[]
M04937:270:000000000-JFBNC:1:1107:6375:21936:fwd	[[29465]]	[]	[]
M04937:270:000000000-JFBNC:1:1107:6515:22058:fwd	[[29465]]	[]	[]
M04937:270:000000000-JFBNC:1:1107:17684:22067:fwd	[[29465]]	[]	[]
M04937:270:000000000-JFBNC:1:1107:18336:23061:fwd	[[29465]]	[]	[]
M04937:270:000000000-JFBNC:1:1107:17843:26127:fwd	[[29465]]	[]	[]
M04937:270:000000000-JFBNC:1:1107:21049:26165:fwd	[[29465]]	[]	[]
M04937:270:000000000-JFBNC:1:1107:11955:26361:fwd	[[29465]]	[]	[]
M04937:270:000000000-JFBNC:1:1108:20986:3455:fwd	[[29465]]	[]	[]
M04937:270:000000000-JFBNC:1:1108:15966:6532:fwd	[[29465]]	[]	[]
M04937:270:000000000-JFBNC:1:1108:15355:8105:fwd	[[29465]]	[]	[]
M04937:270:000000000-JFBNC:1:1108:16140:8419:fwd	[[29465]]	[]	[]
M04937:270:000000000-JFBNC:1:1108:24771:9811:fwd	[[29465]]	[]	[]
M04937:270:000000000-JFBNC:1:1108:25754:10398:fwd	[[29465]]	[]	[]
M04937:270:000000000-JFBNC:1:1108:19255:12134:fwd	[[29465]]	[]	[]
M04937:270:000000000-JFBNC:1:1108:3079:11508:fwd	[[29465]]	[]	[]
M04937:270:000000000-JFBNC:1:1108:19567:11633:fwd	[[29465]]	[]	[]
M04937:270:000000000-JFBNC:1:1108:18620:13124:fwd	[[29465]]	[]	[]
M04937:270:000000000-JFBNC:1:1108:16464:14003:fwd	[[29465]]	[]	[]
M04937:270:000000000-JFBNC:1:1108:17010:14872:fwd	[[29465]]	[]	[]
M04937:270:000000000-JFBNC:1:1108:21521:15100:fwd	[[29465]]	[]	[]
M04937:270:000000000-JFBNC:1:1108:26430:17287:fwd	[[29465]]	[]	[]
M04937:270:000000000-JFBNC:1:1108:26085:17517:fwd	[[29465]]	[]	[]
M04937:270:000000000-JFBNC:1:1108:17398:18811:fwd	[[29465]]	[]	[]
M04937:270:000000000-JFBNC:1:1108:19231:21286:fwd	[[29465]]	[]	[]
M04937:270:000000000-JFBNC:1:1108:14977:22330:fwd	[[29465]]	[]	[]
M04937:270:000000000-JFBNC:1:1108:14957:24201:fwd	[[29465]]	[]	[]
M04937:270:000000000-JFBNC:1:1108:7449:24488:fwd	[[29465]]	[]	[]
M04937:270:000000000-JFBNC:1:1109:11935:2001:fwd	[[29465]]	[]	[]
M04937:270:000000000-JFBNC:1:1109:17232:4121:fwd	[[29465]]	[]	[]
M04937:270:000000000-JFBNC:1:1109:8874:5311:fwd	[[29465]]	[]	[]
M04937:270:000000000-JFBNC:1:1109:14262:8998:fwd	[[29465]]	[]	[]
M04937:270:000000000-JFBNC:1:1109:18519:9301:fwd	[[29465]]	[]	[]
M04937:270:000000000-JFBNC:1:1109:23163:9392:fwd	[[29465]]	[]	[]
M04937:270:000000000-JFBNC:1:1109:21822:9476:fwd	[[29465]]	[]	[]
M04937:270:000000000-JFBNC:1:1109:17027:9817:fwd	[[29465]]	[]	[]
M04937:270:000000000-JFBNC:1:1109:15694:10008:fwd	[[29465]]	[]	[]
M04937:270:000000000-JFBNC:1:1109:14611:10494:fwd	[[29465]]	[]	[]
M04937:270:000000000-JFBNC:1:1109:26415:11624:fwd	[[29465]]	[]	[]
M04937:270:000000000-JFBNC:1:1109:6974:12058:fwd	[[29465]]	[]	[]
M04937:270:000000000-JFBNC:1:1109:17007:12171:fwd	[[29465]]	[]	[]
M04937:270:000000000-JFBNC:1:1109:14235:12793:fwd	[[29465]]	[]	[]
M04937:270:000000000-JFBNC:1:1109:4392:13137:fwd	[[29465]]	[]	[]
M04937:270:000000000-JFBNC:1:1109:28151:13232:fwd	[[29465]]	[]	[]
M04937:270:000000000-JFBNC:1:1109:11976:14341:fwd	[[29465]]	[]	[]
M04937:270:000000000-JFBNC:1:1109:22393:14420:fwd	[[29465]]	[]	[]
M04937:270:000000000-JFBNC:1:1109:13649:17008:fwd	[[29465]]	[]	[]
M04937:270:000000000-JFBNC:1:1109:17725:18087:fwd	[[29465]]	[]	[]
M04937:270:000000000-JFBNC:1:1109:8221:19308:fwd	[[29465]]	[]	[]
M04937:270:000000000-JFBNC:1:1109:7428:19333:fwd	[[29465]]	[]	[]
M04937:270:000000000-JFBNC:1:1109:8021:20169:fwd	[[29465]]	[]	[]
M04937:270:000000000-JFBNC:1:1109:25220:20564:fwd	[[29465]]	[]	[]
M04937:270:000000000-JFBNC:1:1109:15866:21904:fwd	[[29465]]	[]	[]
M04937:270:000000000-JFBNC:1:1109:24859:21893:fwd	[[29465]]	[]	[]
M04937:270:000000000-JFBNC:1:1109:27127:22757:fwd	[[29465]]	[]	[]
M04937:270:000000000-JFBNC:1:1109:11117:27379:fwd	[[29465]]	[]	[]
M04937:270:000000000-JFBNC:1:1110:15956:2134:fwd	[[29465]]	[]	[]
M04937:270:000000000-JFBNC:1:1110:9555:5223:fwd	[[29465]]	[]	[]
M04937:270:000000000-JFBNC:1:1110:19158:4705:fwd	[[29465]]	[]	[]
M04937:270:000000000-JFBNC:1:1110:25086:5667:fwd	[[29465]]	[]	[]
M04937:270:000000000-JFBNC:1:1110:6643:6517:fwd	[[29465]]	[]	[]
M04937:270:000000000-JFBNC:1:1110:15948:7931:fwd	[[29465]]	[]	[]
M04937:270:000000000-JFBNC:1:1110:24819:9923:fwd	[[29465]]	[]	[]
M04937:270:000000000-JFBNC:1:1110:12416:10394:fwd	[[29465]]	[]	[]
M04937:270:000000000-JFBNC:1:1110:7200:11569:fwd	[[29465]]	[]	[]
M04937:270:000000000-JFBNC:1:1110:10038:12345:fwd	[[29465]]	[]	[]
M04937:270:000000000-JFBNC:1:1110:27468:15500:fwd	[[29465]]	[]	[]
M04937:270:000000000-JFBNC:1:1110:21703:14890:fwd	[[29465]]	[]	[]
M04937:270:000000000-JFBNC:1:1110:25538:15149:fwd	[[29465]]	[]	[]
M04937:270:000000000-JFBNC:1:1110:7941:17117:fwd	[[29465]]	[]	[]
M04937:270:000000000-JFBNC:1:1110:17244:19905:fwd	[[29465]]	[]	[]
M04937:270:000000000-JFBNC:1:1110:13040:20273:fwd	[[29465]]	[]	[]
M04937:270:000000000-JFBNC:1:1110:4963:22868:fwd	[[29465]]	[]	[]
M04937:270:000000000-JFBNC:1:1110:18306:27991:fwd	[[29465]]	[]	[]
M04937:270:000000000-JFBNC:1:1111:15538:3065:fwd	[[29465]]	[]	[]
M04937:270:000000000-JFBNC:1:1111:12109:3875:fwd	[[29465]]	[]	[]
M04937:270:000000000-JFBNC:1:1111:11794:5136:fwd	[[29465]]	[]	[]
M04937:270:000000000-JFBNC:1:1111:22549:5594:fwd	[[29465]]	[]	[]
M04937:270:000000000-JFBNC:1:1111:18762:5785:fwd	[[29465]]	[]	[]
M04937:270:000000000-JFBNC:1:1111:18360:6305:fwd	[[29465]]	[]	[]
M04937:270:000000000-JFBNC:1:1111:12773:6472:fwd	[[29465]]	[]	[]
M04937:270:000000000-JFBNC:1:1111:25299:6825:fwd	[[29465]]	[]	[]
M04937:270:000000000-JFBNC:1:1111:12392:6923:fwd	[[29465]]	[]	[]
M04937:270:000000000-JFBNC:1:1111:21177:7031:fwd	[[29465]]	[]	[]
M04937:270:000000000-JFBNC:1:1111:24068:9368:fwd	[[29465]]	[]	[]
M04937:270:000000000-JFBNC:1:1111:20029:10504:fwd	[[29465]]	[]	[]
M04937:270:000000000-JFBNC:1:1111:28722:11363:fwd	[[29465]]	[]	[]
M04937:270:000000000-JFBNC:1:1111:26262:12107:fwd	[[29465]]	[]	[]
M04937:270:000000000-JFBNC:1:1111:2195:12109:fwd	[[29465]]	[]	[]
M04937:270:000000000-JFBNC:1:1111:4990:11575:fwd	[[29465]]	[]	[]
M04937:270:000000000-JFBNC:1:1111:26045:12796:fwd	[[29465]]	[]	[]
M04937:270:000000000-JFBNC:1:1111:18196:13904:fwd	[[29465]]	[]	[]
M04937:270:000000000-JFBNC:1:1111:26078:15627:fwd	[[29465]]	[]	[]
M04937:270:000000000-JFBNC:1:1111:22666:15754:fwd	[[29465]]	[]	[]
M04937:270:000000000-JFBNC:1:1111:29067:16747:fwd	[[29465]]	[]	[]
M04937:270:000000000-JFBNC:1:1111:10759:16307:fwd	[[29465]]	[]	[]
M04937:270:000000000-JFBNC:1:1111:4192:17307:fwd	[[29465]]	[]	[]
M04937:270:000000000-JFBNC:1:1111:12967:18397:fwd	[[29465]]	[]	[]
M04937:270:000000000-JFBNC:1:1111:8714:18413:fwd	[[29465]]	[]	[]
M04937:270:000000000-JFBNC:1:1111:13622:18780:fwd	[[29465]]	[]	[]
M04937:270:000000000-JFBNC:1:1111:10621:19460:fwd	[[29465]]	[]	[]
M04937:270:000000000-JFBNC:1:1111:25094:20259:fwd	[[29465]]	[]	[]
M04937:270:000000000-JFBNC:1:1111:17433:22789:fwd	[[29465]]	[]	[]
M04937:270:000000000-JFBNC:1:1111:16188:25707:fwd	[[29465]]	[]	[]
M04937:270:000000000-JFBNC:1:1111:19478:25909:fwd	[[29465]]	[]	[]
M04937:270:000000000-JFBNC:1:1111:9796:24436:fwd	[[29465]]	[]	[]
M04937:270:000000000-JFBNC:1:1111:8302:26253:fwd	[[29465]]	[]	[]
M04937:270:000000000-JFBNC:1:1111:19028:27418:fwd	[[29465]]	[]	[]
M04937:270:000000000-JFBNC:1:1111:10308:28209:fwd	[[29465]]	[]	[]
M04937:270:000000000-JFBNC:1:1112:21218:4130:fwd	[[29465]]	[]	[]
M04937:270:000000000-JFBNC:1:1112:14150:7582:fwd	[[29465]]	[]	[]
M04937:270:000000000-JFBNC:1:1112:15272:8076:fwd	[[29465]]	[]	[]
M04937:270:000000000-JFBNC:1:1112:22443:8673:fwd	[[29465]]	[]	[]
M04937:270:000000000-JFBNC:1:1112:13084:10113:fwd	[[29465]]	[]	[]
M04937:270:000000000-JFBNC:1:1112:5896:9714:fwd	[[29465]]	[]	[]
M04937:270:000000000-JFBNC:1:1112:11681:11936:fwd	[[29465]]	[]	[]
M04937:270:000000000-JFBNC:1:1112:2742:12034:fwd	[[29465]]	[]	[]
M04937:270:000000000-JFBNC:1:1112:4199:13479:fwd	[[29465]]	[]	[]
M04937:270:000000000-JFBNC:1:1112:24487:13609:fwd	[[29465]]	[]	[]
M04937:270:000000000-JFBNC:1:1112:15330:14452:fwd	[[29465]]	[]	[]
M04937:270:000000000-JFBNC:1:1112:24625:14619:fwd	[[29465]]	[]	[]
M04937:270:000000000-JFBNC:1:1112:22424:14788:fwd	[[29465]]	[]	[]
M04937:270:000000000-JFBNC:1:1112:9174:15669:fwd	[[29465]]	[]	[]
M04937:270:000000000-JFBNC:1:1112:16336:15797:fwd	[[29465]]	[]	[]
M04937:270:000000000-JFBNC:1:1112:23385:16110:fwd	[[29465]]	[]	[]
M04937:270:000000000-JFBNC:1:1112:14392:17132:fwd	[[29465]]	[]	[]
M04937:270:000000000-JFBNC:1:1112:24652:18825:fwd	[[29465]]	[]	[]
M04937:270:000000000-JFBNC:1:1112:14462:18917:fwd	[[29465]]	[]	[]
M04937:270:000000000-JFBNC:1:1112:2823:19086:fwd	[[29465]]	[]	[]
M04937:270:000000000-JFBNC:1:1112:3556:19966:fwd	[[29465]]	[]	[]
M04937:270:000000000-JFBNC:1:1112:19174:21032:fwd	[[29465]]	[]	[]
M04937:270:000000000-JFBNC:1:1112:26972:21532:fwd	[[29465]]	[]	[]
M04937:270:000000000-JFBNC:1:1112:13949:22682:fwd	[[29465]]	[]	[]
M04937:270:000000000-JFBNC:1:1112:22243:23339:fwd	[[29465]]	[]	[]
M04937:270:000000000-JFBNC:1:1112:12637:24961:fwd	[[29465]]	[]	[]
M04937:270:000000000-JFBNC:1:1112:6428:24077:fwd	[[29465]]	[]	[]
M04937:270:000000000-JFBNC:1:1112:10277:24523:fwd	[[29465]]	[]	[]
M04937:270:000000000-JFBNC:1:1112:15150:26919:fwd	[[29465]]	[]	[]
M04937:270:000000000-JFBNC:1:1113:11399:2577:fwd	[[29465]]	[]	[]
M04937:270:000000000-JFBNC:1:1113:11714:4074:fwd	[[29465]]	[]	[]
M04937:270:000000000-JFBNC:1:1113:20074:5134:fwd	[[29465]]	[]	[]
M04937:270:000000000-JFBNC:1:1113:20229:6382:fwd	[[29465]]	[]	[]
M04937:270:000000000-JFBNC:1:1113:28932:11315:fwd	[[29465]]	[]	[]
M04937:270:000000000-JFBNC:1:1113:26306:10593:fwd	[[29465]]	[]	[]
M04937:270:000000000-JFBNC:1:1113:8560:11423:fwd	[[29465]]	[]	[]
M04937:270:000000000-JFBNC:1:1113:23408:11487:fwd	[[29465]]	[]	[]
M04937:270:000000000-JFBNC:1:1113:19981:11633:fwd	[[29465]]	[]	[]
M04937:270:000000000-JFBNC:1:1113:17340:13739:fwd	[[29465]]	[]	[]
M04937:270:000000000-JFBNC:1:1113:27674:15526:fwd	[[29465]]	[]	[]
M04937:270:000000000-JFBNC:1:1113:27692:16559:fwd	[[29465]]	[]	[]
M04937:270:000000000-JFBNC:1:1113:22684:16771:fwd	[[29465]]	[]	[]
M04937:270:000000000-JFBNC:1:1113:21641:17057:fwd	[[29465]]	[]	[]
M04937:270:000000000-JFBNC:1:1113:19403:19260:fwd	[[29465]]	[]	[]
M04937:270:000000000-JFBNC:1:1113:19777:19516:fwd	[[29465]]	[]	[]
M04937:270:000000000-JFBNC:1:1113:13217:19657:fwd	[[29465]]	[]	[]
M04937:270:000000000-JFBNC:1:1113:10282:20817:fwd	[[29465]]	[]	[]
M04937:270:000000000-JFBNC:1:1113:10471:23266:fwd	[[29465]]	[]	[]
M04937:270:000000000-JFBNC:1:1113:11533:27645:fwd	[[29465]]	[]	[]
M04937:270:000000000-JFBNC:1:1113:12596:28623:fwd	[[29465]]	[]	[]
M04937:270:000000000-JFBNC:1:1114:14736:2979:fwd	[[29465]]	[]	[]
M04937:270:000000000-JFBNC:1:1114:22080:4782:fwd	[[29465]]	[]	[]
M04937:270:000000000-JFBNC:1:1114:18840:7120:fwd	[[29465]]	[]	[]
M04937:270:000000000-JFBNC:1:1114:17857:7269:fwd	[[29465]]	[]	[]
M04937:270:000000000-JFBNC:1:1114:26219:7881:fwd	[[29465]]	[]	[]
M04937:270:000000000-JFBNC:1:1114:22780:9308:fwd	[[29465]]	[]	[]
M04937:270:000000000-JFBNC:1:1114:19443:9956:fwd	[[29465]]	[]	[]
M04937:270:000000000-JFBNC:1:1114:20177:10996:fwd	[[29465]]	[]	[]
M04937:270:000000000-JFBNC:1:1114:10290:12046:fwd	[[29465]]	[]	[]
M04937:270:000000000-JFBNC:1:1114:17306:16102:fwd	[[29465]]	[]	[]
M04937:270:000000000-JFBNC:1:1114:16394:16212:fwd	[[29465]]	[]	[]
M04937:270:000000000-JFBNC:1:1114:3912:16244:fwd	[[29465]]	[]	[]
M04937:270:000000000-JFBNC:1:1114:19355:16745:fwd	[[29465]]	[]	[]
M04937:270:000000000-JFBNC:1:1114:22059:20284:fwd	[[29465]]	[]	[]
M04937:270:000000000-JFBNC:1:1114:28577:20311:fwd	[[29465]]	[]	[]
M04937:270:000000000-JFBNC:1:1114:6547:24074:fwd	[[29465]]	[]	[]
M04937:270:000000000-JFBNC:1:1114:22886:26839:fwd	[[29465]]	[]	[]
M04937:270:000000000-JFBNC:1:2101:16072:2671:fwd	[[29465]]	[]	[]
M04937:270:000000000-JFBNC:1:2101:6311:5524:fwd	[[29465]]	[]	[]
M04937:270:000000000-JFBNC:1:2101:7071:5740:fwd	[[29465]]	[]	[]
M04937:270:000000000-JFBNC:1:2101:5237:6651:fwd	[[29465]]	[]	[]
M04937:270:000000000-JFBNC:1:2101:16891:8083:fwd	[[29465]]	[]	[]
M04937:270:000000000-JFBNC:1:2101:28421:9867:fwd	[[29465]]	[]	[]
M04937:270:000000000-JFBNC:1:2101:5689:10797:fwd	[[29465]]	[]	[]
M04937:270:000000000-JFBNC:1:2101:3318:11591:fwd	[[29465]]	[]	[]
M04937:270:000000000-JFBNC:1:2101:8082:14466:fwd	[[29465]]	[]	[]
M04937:270:000000000-JFBNC:1:2101:20807:14934:fwd	[[29465]]	[]	[]
M04937:270:000000000-JFBNC:1:2101:9443:16135:fwd	[[29465]]	[]	[]
M04937:270:000000000-JFBNC:1:2101:12326:17039:fwd	[[29465]]	[]	[]
M04937:270:000000000-JFBNC:1:2101:4645:20897:fwd	[[29465]]	[]	[]
M04937:270:000000000-JFBNC:1:2101:26543:23851:fwd	[[29465]]	[]	[]
M04937:270:000000000-JFBNC:1:2101:16769:24357:fwd	[[29465]]	[]	[]
M04937:270:000000000-JFBNC:1:2101:16778:27755:fwd	[[29465]]	[]	[]
M04937:270:000000000-JFBNC:1:2102:11430:2817:fwd	[[29465]]	[]	[]
M04937:270:000000000-JFBNC:1:2102:11382:4294:fwd	[[29465]]	[]	[]
M04937:270:000000000-JFBNC:1:2102:11865:5172:fwd	[[29465]]	[]	[]
M04937:270:000000000-JFBNC:1:2102:18643:6088:fwd	[[29465]]	[]	[]
M04937:270:000000000-JFBNC:1:2102:16667:5412:fwd	[[29465]]	[]	[]
M04937:270:000000000-JFBNC:1:2102:22471:5616:fwd	[[29465]]	[]	[]
M04937:270:000000000-JFBNC:1:2102:12447:7966:fwd	[[29465]]	[]	[]
M04937:270:000000000-JFBNC:1:2102:27415:8064:fwd	[[29465]]	[]	[]
M04937:270:000000000-JFBNC:1:2102:20050:9085:fwd	[[29465]]	[]	[]
M04937:270:000000000-JFBNC:1:2102:4288:9488:fwd	[[29465]]	[]	[]
M04937:270:000000000-JFBNC:1:2102:3354:10187:fwd	[[29465]]	[]	[]
M04937:270:000000000-JFBNC:1:2102:26602:10191:fwd	[[29465]]	[]	[]
M04937:270:000000000-JFBNC:1:2102:12884:11380:fwd	[[29465]]	[]	[]
M04937:270:000000000-JFBNC:1:2102:5358:11368:fwd	[[29465]]	[]	[]
M04937:270:000000000-JFBNC:1:2102:14214:12607:fwd	[[29465]]	[]	[]
M04937:270:000000000-JFBNC:1:2102:28089:11487:fwd	[[29465]]	[]	[]
M04937:270:000000000-JFBNC:1:2102:8950:11803:fwd	[[29465]]	[]	[]
M04937:270:000000000-JFBNC:1:2102:19238:13154:fwd	[[29465]]	[]	[]
M04937:270:000000000-JFBNC:1:2102:26742:17308:fwd	[[29465]]	[]	[]
M04937:270:000000000-JFBNC:1:2102:13554:19640:fwd	[[29465]]	[]	[]
M04937:270:000000000-JFBNC:1:2102:12917:18882:fwd	[[29465]]	[]	[]
M04937:270:000000000-JFBNC:1:2102:19530:19173:fwd	[[29465]]	[]	[]
M04937:270:000000000-JFBNC:1:2102:21719:21903:fwd	[[29465]]	[]	[]
M04937:270:000000000-JFBNC:1:2103:10590:2428:fwd	[[29465]]	[]	[]
M04937:270:000000000-JFBNC:1:2103:13916:4527:fwd	[[29465]]	[]	[]
M04937:270:000000000-JFBNC:1:2103:11389:7359:fwd	[[29465]]	[]	[]
M04937:270:000000000-JFBNC:1:2103:5700:7425:fwd	[[29465]]	[]	[]
M04937:270:000000000-JFBNC:1:2103:15724:10488:fwd	[[29465]]	[]	[]
M04937:270:000000000-JFBNC:1:2103:28155:9943:fwd	[[29465]]	[]	[]
M04937:270:000000000-JFBNC:1:2103:26675:10189:fwd	[[29465]]	[]	[]
M04937:270:000000000-JFBNC:1:2103:10302:10881:fwd	[[29465]]	[]	[]
M04937:270:000000000-JFBNC:1:2103:17645:11519:fwd	[[29465]]	[]	[]
M04937:270:000000000-JFBNC:1:2103:11424:11748:fwd	[[29465]]	[]	[]
M04937:270:000000000-JFBNC:1:2103:23401:13241:fwd	[[29465]]	[]	[]
M04937:270:000000000-JFBNC:1:2103:15794:12316:fwd	[[29465]]	[]	[]
M04937:270:000000000-JFBNC:1:2103:20554:13315:fwd	[[29465]]	[]	[]
M04937:270:000000000-JFBNC:1:2103:23873:13730:fwd	[[29465]]	[]	[]
M04937:270:000000000-JFBNC:1:2103:2222:13916:fwd	[[29465]]	[]	[]
M04937:270:000000000-JFBNC:1:2103:7754:14198:fwd	[[29465]]	[]	[]
M04937:270:000000000-JFBNC:1:2103:20361:20197:fwd	[[29465]]	[]	[]
M04937:270:000000000-JFBNC:1:2103:6545:20506:fwd	[[29465]]	[]	[]
M04937:270:000000000-JFBNC:1:2103:21503:20906:fwd	[[29465]]	[]	[]
M04937:270:000000000-JFBNC:1:2103:21272:22893:fwd	[[29465]]	[]	[]
M04937:270:000000000-JFBNC:1:2103:12222:23993:fwd	[[29465]]	[]	[]
M04937:270:000000000-JFBNC:1:2103:19045:24487:fwd	[[29465]]	[]	[]
M04937:270:000000000-JFBNC:1:2104:20710:7445:fwd	[[29465]]	[]	[]
M04937:270:000000000-JFBNC:1:2104:22423:9751:fwd	[[29465]]	[]	[]
M04937:270:000000000-JFBNC:1:2104:27431:9442:fwd	[[29465]]	[]	[]
M04937:270:000000000-JFBNC:1:2104:2438:12266:fwd	[[29465]]	[]	[]
M04937:270:000000000-JFBNC:1:2104:24722:13215:fwd	[[29465]]	[]	[]
M04937:270:000000000-JFBNC:1:2104:4797:14925:fwd	[[29465]]	[]	[]
M04937:270:000000000-JFBNC:1:2104:28178:15767:fwd	[[29465]]	[]	[]
M04937:270:000000000-JFBNC:1:2104:4039:18253:fwd	[[29465]]	[]	[]
M04937:270:000000000-JFBNC:1:2104:6854:18589:fwd	[[29465]]	[]	[]
M04937:270:000000000-JFBNC:1:2104:23612:19591:fwd	[[29465]]	[]	[]
M04937:270:000000000-JFBNC:1:2104:8179:21454:fwd	[[29465]]	[]	[]
M04937:270:000000000-JFBNC:1:2104:21267:21505:fwd	[[29465]]	[]	[]
M04937:270:000000000-JFBNC:1:2104:21289:22623:fwd	[[29465]]	[]	[]
M04937:270:000000000-JFBNC:1:2104:10874:22767:fwd	[[29465]]	[]	[]
M04937:270:000000000-JFBNC:1:2104:13323:23340:fwd	[[29465]]	[]	[]
M04937:270:000000000-JFBNC:1:2104:25863:23962:fwd	[[29465]]	[]	[]
M04937:270:000000000-JFBNC:1:2104:19669:27028:fwd	[[29465]]	[]	[]
M04937:270:000000000-JFBNC:1:2105:23533:5350:fwd	[[29465]]	[]	[]
M04937:270:000000000-JFBNC:1:2105:11193:5574:fwd	[[29465]]	[]	[]
M04937:270:000000000-JFBNC:1:2105:16852:7238:fwd	[[29465]]	[]	[]
M04937:270:000000000-JFBNC:1:2105:25440:10047:fwd	[[29465]]	[]	[]
M04937:270:000000000-JFBNC:1:2105:14222:10891:fwd	[[29465]]	[]	[]
M04937:270:000000000-JFBNC:1:2105:19298:10985:fwd	[[29465]]	[]	[]
M04937:270:000000000-JFBNC:1:2105:3180:12163:fwd	[[29465]]	[]	[]
M04937:270:000000000-JFBNC:1:2105:14991:12311:fwd	[[29465]]	[]	[]
M04937:270:000000000-JFBNC:1:2105:12939:14906:fwd	[[29465]]	[]	[]
M04937:270:000000000-JFBNC:1:2105:15070:14051:fwd	[[29465]]	[]	[]
M04937:270:000000000-JFBNC:1:2105:26721:14203:fwd	[[29465]]	[]	[]
M04937:270:000000000-JFBNC:1:2105:13509:15556:fwd	[[29465]]	[]	[]
M04937:270:000000000-JFBNC:1:2105:6920:19263:fwd	[[29465]]	[]	[]
M04937:270:000000000-JFBNC:1:2105:23412:19949:fwd	[[29465]]	[]	[]
M04937:270:000000000-JFBNC:1:2105:25898:22257:fwd	[[29465]]	[]	[]
M04937:270:000000000-JFBNC:1:2105:18058:23268:fwd	[[29465]]	[]	[]
M04937:270:000000000-JFBNC:1:2105:25516:24615:fwd	[[29465]]	[]	[]
M04937:270:000000000-JFBNC:1:2105:16590:25967:fwd	[[29465]]	[]	[]
M04937:270:000000000-JFBNC:1:2106:17785:3640:fwd	[[29465]]	[]	[]
M04937:270:000000000-JFBNC:1:2106:17686:5514:fwd	[[29465]]	[]	[]
M04937:270:000000000-JFBNC:1:2106:11632:5807:fwd	[[29465]]	[]	[]
M04937:270:000000000-JFBNC:1:2106:18220:7660:fwd	[[29465]]	[]	[]
M04937:270:000000000-JFBNC:1:2106:14842:7875:fwd	[[29465]]	[]	[]
M04937:270:000000000-JFBNC:1:2106:27757:8404:fwd	[[29465]]	[]	[]
M04937:270:000000000-JFBNC:1:2106:23798:9990:fwd	[[29465]]	[]	[]
M04937:270:000000000-JFBNC:1:2106:12815:10887:fwd	[[29465]]	[]	[]
M04937:270:000000000-JFBNC:1:2106:13885:12036:fwd	[[29465]]	[]	[]
M04937:270:000000000-JFBNC:1:2106:24783:12492:fwd	[[29465]]	[]	[]
M04937:270:000000000-JFBNC:1:2106:16592:14119:fwd	[[29465]]	[]	[]
M04937:270:000000000-JFBNC:1:2106:27506:17062:fwd	[[29465]]	[]	[]
M04937:270:000000000-JFBNC:1:2106:21801:17296:fwd	[[29465]]	[]	[]
M04937:270:000000000-JFBNC:1:2106:20498:17395:fwd	[[29465]]	[]	[]
M04937:270:000000000-JFBNC:1:2106:21481:20038:fwd	[[29465]]	[]	[]
M04937:270:000000000-JFBNC:1:2106:18856:21123:fwd	[[29465]]	[]	[]
M04937:270:000000000-JFBNC:1:2106:15492:21436:fwd	[[29465]]	[]	[]
M04937:270:000000000-JFBNC:1:2106:11561:22118:fwd	[[29465]]	[]	[]
M04937:270:000000000-JFBNC:1:2106:20655:23431:fwd	[[29465]]	[]	[]
M04937:270:000000000-JFBNC:1:2106:6402:23451:fwd	[[29465]]	[]	[]
M04937:270:000000000-JFBNC:1:2106:13968:24549:fwd	[[29465]]	[]	[]
M04937:270:000000000-JFBNC:1:2107:12638:1682:fwd	[[29465]]	[]	[]
M04937:270:000000000-JFBNC:1:2107:11560:2370:fwd	[[29465]]	[]	[]
M04937:270:000000000-JFBNC:1:2107:9685:2762:fwd	[[29465]]	[]	[]
M04937:270:000000000-JFBNC:1:2107:14674:3849:fwd	[[29465]]	[]	[]
M04937:270:000000000-JFBNC:1:2107:18733:4065:fwd	[[29465]]	[]	[]
M04937:270:000000000-JFBNC:1:2107:14972:5252:fwd	[[29465]]	[]	[]
M04937:270:000000000-JFBNC:1:2107:26864:7560:fwd	[[29465]]	[]	[]
M04937:270:000000000-JFBNC:1:2107:8700:10770:fwd	[[29465]]	[]	[]
M04937:270:000000000-JFBNC:1:2107:14022:11080:fwd	[[29465]]	[]	[]
M04937:270:000000000-JFBNC:1:2107:5378:11166:fwd	[[29465]]	[]	[]
M04937:270:000000000-JFBNC:1:2107:9372:12342:fwd	[[29465]]	[]	[]
M04937:270:000000000-JFBNC:1:2107:10444:13529:fwd	[[29465]]	[]	[]
M04937:270:000000000-JFBNC:1:2107:23771:13818:fwd	[[29465]]	[]	[]
M04937:270:000000000-JFBNC:1:2107:5100:13988:fwd	[[29465]]	[]	[]
M04937:270:000000000-JFBNC:1:2107:27897:15225:fwd	[[29465]]	[]	[]
M04937:270:000000000-JFBNC:1:2107:2917:15438:fwd	[[29465]]	[]	[]
M04937:270:000000000-JFBNC:1:2107:8659:15620:fwd	[[29465]]	[]	[]
M04937:270:000000000-JFBNC:1:2107:8716:19872:fwd	[[29465]]	[]	[]
M04937:270:000000000-JFBNC:1:2107:17571:19083:fwd	[[29465]]	[]	[]
M04937:270:000000000-JFBNC:1:2107:5307:20366:fwd	[[29465]]	[]	[]
M04937:270:000000000-JFBNC:1:2107:13291:21744:fwd	[[29465]]	[]	[]
M04937:270:000000000-JFBNC:1:2107:6948:21764:fwd	[[29465]]	[]	[]
M04937:270:000000000-JFBNC:1:2107:14598:22770:fwd	[[29465]]	[]	[]
M04937:270:000000000-JFBNC:1:2107:20124:26118:fwd	[[29465]]	[]	[]
M04937:270:000000000-JFBNC:1:2108:19332:5868:fwd	[[29465]]	[]	[]
M04937:270:000000000-JFBNC:1:2108:14987:6078:fwd	[[29465]]	[]	[]
M04937:270:000000000-JFBNC:1:2108:20988:7706:fwd	[[29465]]	[]	[]
M04937:270:000000000-JFBNC:1:2108:23293:9130:fwd	[[29465]]	[]	[]
M04937:270:000000000-JFBNC:1:2108:26199:8607:fwd	[[29465]]	[]	[]
M04937:270:000000000-JFBNC:1:2108:22276:10047:fwd	[[29465]]	[]	[]
M04937:270:000000000-JFBNC:1:2108:23089:11354:fwd	[[29465]]	[]	[]
M04937:270:000000000-JFBNC:1:2108:14597:11400:fwd	[[29465]]	[]	[]
M04937:270:000000000-JFBNC:1:2108:12423:12076:fwd	[[29465]]	[]	[]
M04937:270:000000000-JFBNC:1:2108:16701:15188:fwd	[[29465]]	[]	[]
M04937:270:000000000-JFBNC:1:2108:4167:15365:fwd	[[29465]]	[]	[]
M04937:270:000000000-JFBNC:1:2108:15289:15931:fwd	[[29465]]	[]	[]
M04937:270:000000000-JFBNC:1:2108:1897:17101:fwd	[[29465]]	[]	[]
M04937:270:000000000-JFBNC:1:2108:20658:17842:fwd	[[29465]]	[]	[]
M04937:270:000000000-JFBNC:1:2108:8500:19575:fwd	[[29465]]	[]	[]
M04937:270:000000000-JFBNC:1:2108:20514:19664:fwd	[[29465]]	[]	[]
M04937:270:000000000-JFBNC:1:2108:24902:19989:fwd	[[29465]]	[]	[]
M04937:270:000000000-JFBNC:1:2108:25039:21123:fwd	[[29465]]	[]	[]
M04937:270:000000000-JFBNC:1:2108:27635:20839:fwd	[[29465]]	[]	[]
M04937:270:000000000-JFBNC:1:2108:16950:24959:fwd	[[29465]]	[]	[]
M04937:270:000000000-JFBNC:1:2108:18567:28145:fwd	[[29465]]	[]	[]
M04937:270:000000000-JFBNC:1:2109:7259:5330:fwd	[[29465]]	[]	[]
M04937:270:000000000-JFBNC:1:2109:9144:5549:fwd	[[29465]]	[]	[]
M04937:270:000000000-JFBNC:1:2109:5436:8922:fwd	[[29465]]	[]	[]
M04937:270:000000000-JFBNC:1:2109:21424:10637:fwd	[[29465]]	[]	[]
M04937:270:000000000-JFBNC:1:2109:4436:10780:fwd	[[29465]]	[]	[]
M04937:270:000000000-JFBNC:1:2109:23320:11620:fwd	[[29465]]	[]	[]
M04937:270:000000000-JFBNC:1:2109:5271:11737:fwd	[[29465]]	[]	[]
M04937:270:000000000-JFBNC:1:2109:28480:13139:fwd	[[29465]]	[]	[]
M04937:270:000000000-JFBNC:1:2109:20290:13199:fwd	[[29465]]	[]	[]
M04937:270:000000000-JFBNC:1:2109:25276:14165:fwd	[[29465]]	[]	[]
M04937:270:000000000-JFBNC:1:2109:22095:14486:fwd	[[29465]]	[]	[]
M04937:270:000000000-JFBNC:1:2109:5112:17081:fwd	[[29465]]	[]	[]
M04937:270:000000000-JFBNC:1:2109:26983:16327:fwd	[[29465]]	[]	[]
M04937:270:000000000-JFBNC:1:2109:13618:18138:fwd	[[29465]]	[]	[]
M04937:270:000000000-JFBNC:1:2109:21184:21387:fwd	[[29465]]	[]	[]
M04937:270:000000000-JFBNC:1:2109:11709:22327:fwd	[[29465]]	[]	[]
M04937:270:000000000-JFBNC:1:2109:22712:22548:fwd	[[29465]]	[]	[]
M04937:270:000000000-JFBNC:1:2109:22040:22776:fwd	[[29465]]	[]	[]
M04937:270:000000000-JFBNC:1:2109:16712:24309:fwd	[[29465]]	[]	[]
M04937:270:000000000-JFBNC:1:2110:12084:2647:fwd	[[29465]]	[]	[]
M04937:270:000000000-JFBNC:1:2110:21076:4390:fwd	[[29465]]	[]	[]
M04937:270:000000000-JFBNC:1:2110:24341:4401:fwd	[[29465]]	[]	[]
M04937:270:000000000-JFBNC:1:2110:14568:5851:fwd	[[29465]]	[]	[]
M04937:270:000000000-JFBNC:1:2110:28352:10014:fwd	[[29465]]	[]	[]
M04937:270:000000000-JFBNC:1:2110:22644:10127:fwd	[[29465]]	[]	[]
M04937:270:000000000-JFBNC:1:2110:2970:10362:fwd	[[29465]]	[]	[]
M04937:270:000000000-JFBNC:1:2110:27697:11128:fwd	[[29465]]	[]	[]
M04937:270:000000000-JFBNC:1:2110:4786:12699:fwd	[[29465]]	[]	[]
M04937:270:000000000-JFBNC:1:2110:28367:12891:fwd	[[29465]]	[]	[]
M04937:270:000000000-JFBNC:1:2110:1889:13219:fwd	[[29465]]	[]	[]
M04937:270:000000000-JFBNC:1:2110:6024:14643:fwd	[[29465]]	[]	[]
M04937:270:000000000-JFBNC:1:2110:25394:14878:fwd	[[29465]]	[]	[]
M04937:270:000000000-JFBNC:1:2110:4023:19577:fwd	[[29465]]	[]	[]
M04937:270:000000000-JFBNC:1:2110:26343:21008:fwd	[[29465]]	[]	[]
M04937:270:000000000-JFBNC:1:2110:9357:24353:fwd	[[29465]]	[]	[]
M04937:270:000000000-JFBNC:1:2110:17665:26478:fwd	[[29465]]	[]	[]
M04937:270:000000000-JFBNC:1:2110:10941:28434:fwd	[[29465]]	[]	[]
M04937:270:000000000-JFBNC:1:2111:18993:2505:fwd	[[29465]]	[]	[]
M04937:270:000000000-JFBNC:1:2111:18303:2478:fwd	[[29465]]	[]	[]
M04937:270:000000000-JFBNC:1:2111:22174:5241:fwd	[[29465]]	[]	[]
M04937:270:000000000-JFBNC:1:2111:8598:6434:fwd	[[29465]]	[]	[]
M04937:270:000000000-JFBNC:1:2111:21000:7443:fwd	[[29465]]	[]	[]
M04937:270:000000000-JFBNC:1:2111:11823:5744:fwd	[[29465]]	[]	[]
M04937:270:000000000-JFBNC:1:2111:22269:8667:fwd	[[29465]]	[]	[]
M04937:270:000000000-JFBNC:1:2111:27608:9888:fwd	[[29465]]	[]	[]
M04937:270:000000000-JFBNC:1:2111:6671:10810:fwd	[[29465]]	[]	[]
M04937:270:000000000-JFBNC:1:2111:18271:13632:fwd	[[29465]]	[]	[]
M04937:270:000000000-JFBNC:1:2111:4519:16408:fwd	[[29465]]	[]	[]
M04937:270:000000000-JFBNC:1:2111:13500:19971:fwd	[[29465]]	[]	[]
M04937:270:000000000-JFBNC:1:2111:13313:22155:fwd	[[29465]]	[]	[]
M04937:270:000000000-JFBNC:1:2111:16653:22322:fwd	[[29465]]	[]	[]
M04937:270:000000000-JFBNC:1:2111:6084:21104:fwd	[[29465]]	[]	[]
M04937:270:000000000-JFBNC:1:2111:21377:21258:fwd	[[29465]]	[]	[]
M04937:270:000000000-JFBNC:1:2111:26738:22726:fwd	[[29465]]	[]	[]
M04937:270:000000000-JFBNC:1:2111:20504:23548:fwd	[[29465]]	[]	[]
M04937:270:000000000-JFBNC:1:2111:19138:24034:fwd	[[29465]]	[]	[]
M04937:270:000000000-JFBNC:1:2111:18394:24216:fwd	[[29465]]	[]	[]
M04937:270:000000000-JFBNC:1:2111:15478:24493:fwd	[[29465]]	[]	[]
M04937:270:000000000-JFBNC:1:2111:13520:24835:fwd	[[29465]]	[]	[]
M04937:270:000000000-JFBNC:1:2111:8253:25569:fwd	[[29465]]	[]	[]
M04937:270:000000000-JFBNC:1:2112:13717:4196:fwd	[[29465]]	[]	[]
M04937:270:000000000-JFBNC:1:2112:20596:3442:fwd	[[29465]]	[]	[]
M04937:270:000000000-JFBNC:1:2112:10674:4836:fwd	[[29465]]	[]	[]
M04937:270:000000000-JFBNC:1:2112:14579:5885:fwd	[[29465]]	[]	[]
M04937:270:000000000-JFBNC:1:2112:19721:7801:fwd	[[29465]]	[]	[]
M04937:270:000000000-JFBNC:1:2112:7746:8053:fwd	[[29465]]	[]	[]
M04937:270:000000000-JFBNC:1:2112:22047:8110:fwd	[[29465]]	[]	[]
M04937:270:000000000-JFBNC:1:2112:11287:9225:fwd	[[29465]]	[]	[]
M04937:270:000000000-JFBNC:1:2112:13531:9996:fwd	[[29465]]	[]	[]
M04937:270:000000000-JFBNC:1:2112:23128:11753:fwd	[[29465]]	[]	[]
M04937:270:000000000-JFBNC:1:2112:11922:12254:fwd	[[29465]]	[]	[]
M04937:270:000000000-JFBNC:1:2112:20425:12603:fwd	[[29465]]	[]	[]
M04937:270:000000000-JFBNC:1:2112:24762:18659:fwd	[[29465]]	[]	[]
M04937:270:000000000-JFBNC:1:2112:6300:18812:fwd	[[29465]]	[]	[]
M04937:270:000000000-JFBNC:1:2112:22796:19457:fwd	[[29465]]	[]	[]
M04937:270:000000000-JFBNC:1:2112:7340:20417:fwd	[[29465]]	[]	[]
M04937:270:000000000-JFBNC:1:2112:15914:20640:fwd	[[29465]]	[]	[]
M04937:270:000000000-JFBNC:1:2112:17010:20697:fwd	[[29465]]	[]	[]
M04937:270:000000000-JFBNC:1:2112:24931:22499:fwd	[[29465]]	[]	[]
M04937:270:000000000-JFBNC:1:2113:18841:3760:fwd	[[29465]]	[]	[]
M04937:270:000000000-JFBNC:1:2113:27422:8446:fwd	[[29465]]	[]	[]
M04937:270:000000000-JFBNC:1:2113:18231:10852:fwd	[[29465]]	[]	[]
M04937:270:000000000-JFBNC:1:2113:17512:11789:fwd	[[29465]]	[]	[]
M04937:270:000000000-JFBNC:1:2113:10599:12783:fwd	[[29465]]	[]	[]
M04937:270:000000000-JFBNC:1:2113:16457:13727:fwd	[[29465]]	[]	[]
M04937:270:000000000-JFBNC:1:2113:13186:14440:fwd	[[29465]]	[]	[]
M04937:270:000000000-JFBNC:1:2113:9022:14556:fwd	[[29465]]	[]	[]
M04937:270:000000000-JFBNC:1:2113:13583:14657:fwd	[[29465]]	[]	[]
M04937:270:000000000-JFBNC:1:2113:17038:16124:fwd	[[29465]]	[]	[]
M04937:270:000000000-JFBNC:1:2113:24338:16186:fwd	[[29465]]	[]	[]
M04937:270:000000000-JFBNC:1:2113:27308:16290:fwd	[[29465]]	[]	[]
M04937:270:000000000-JFBNC:1:2113:5076:15526:fwd	[[29465]]	[]	[]
M04937:270:000000000-JFBNC:1:2113:21512:16442:fwd	[[29465]]	[]	[]
M04937:270:000000000-JFBNC:1:2113:4576:17755:fwd	[[29465]]	[]	[]
M04937:270:000000000-JFBNC:1:2113:24798:17873:fwd	[[29465]]	[]	[]
M04937:270:000000000-JFBNC:1:2113:3795:20089:fwd	[[29465]]	[]	[]
M04937:270:000000000-JFBNC:1:2113:13499:20155:fwd	[[29465]]	[]	[]
M04937:270:000000000-JFBNC:1:2113:12407:21755:fwd	[[29465]]	[]	[]
M04937:270:000000000-JFBNC:1:2113:14452:22803:fwd	[[29465]]	[]	[]
M04937:270:000000000-JFBNC:1:2113:19804:27146:fwd	[[29465]]	[]	[]
M04937:270:000000000-JFBNC:1:2114:15721:3361:fwd	[[29465]]	[]	[]
M04937:270:000000000-JFBNC:1:2114:22710:3495:fwd	[[29465]]	[]	[]
M04937:270:000000000-JFBNC:1:2114:14945:5186:fwd	[[29465]]	[]	[]
M04937:270:000000000-JFBNC:1:2114:13434:6882:fwd	[[29465]]	[]	[]
M04937:270:000000000-JFBNC:1:2114:6250:6254:fwd	[[29465]]	[]	[]
M04937:270:000000000-JFBNC:1:2114:13015:6258:fwd	[[29465]]	[]	[]
M04937:270:000000000-JFBNC:1:2114:16058:6404:fwd	[[29465]]	[]	[]
M04937:270:000000000-JFBNC:1:2114:21367:7390:fwd	[[29465]]	[]	[]
M04937:270:000000000-JFBNC:1:2114:11328:8768:fwd	[[29465]]	[]	[]
M04937:270:000000000-JFBNC:1:2114:13533:8795:fwd	[[29465]]	[]	[]
M04937:270:000000000-JFBNC:1:2114:23808:9081:fwd	[[29465]]	[]	[]
M04937:270:000000000-JFBNC:1:2114:22779:10991:fwd	[[29465]]	[]	[]
M04937:270:000000000-JFBNC:1:2114:13623:10613:fwd	[[29465]]	[]	[]
M04937:270:000000000-JFBNC:1:2114:23425:11669:fwd	[[29465]]	[]	[]
M04937:270:000000000-JFBNC:1:2114:14942:11793:fwd	[[29465]]	[]	[]
M04937:270:000000000-JFBNC:1:2114:21630:12770:fwd	[[29465]]	[]	[]
M04937:270:000000000-JFBNC:1:2114:12757:13397:fwd	[[29465]]	[]	[]
M04937:270:000000000-JFBNC:1:2114:6302:13991:fwd	[[29465]]	[]	[]
M04937:270:000000000-JFBNC:1:2114:27207:14609:fwd	[[29465]]	[]	[]
M04937:270:000000000-JFBNC:1:2114:24161:16085:fwd	[[29465]]	[]	[]
M04937:270:000000000-JFBNC:1:2114:17180:16452:fwd	[[29465]]	[]	[]
M04937:270:000000000-JFBNC:1:2114:16809:19117:fwd	[[29465]]	[]	[]
M04937:270:000000000-JFBNC:1:2114:14204:17350:fwd	[[29465]]	[]	[]
M04937:270:000000000-JFBNC:1:2114:17519:18577:fwd	[[29465]]	[]	[]
M04937:270:000000000-JFBNC:1:2114:23895:20058:fwd	[[29465]]	[]	[]
M04937:270:000000000-JFBNC:1:2114:11353:21027:fwd	[[29465]]	[]	[]
M04937:270:000000000-JFBNC:1:2114:10989:20440:fwd	[[29465]]	[]	[]
M04937:270:000000000-JFBNC:1:2114:11647:21650:fwd	[[29465]]	[]	[]
M04937:270:000000000-JFBNC:1:2114:12456:22110:fwd	[[29465]]	[]	[]
M04937:270:000000000-JFBNC:1:2114:21034:25795:fwd	[[29465]]	[]	[]
M04937:270:000000000-JFBNC:1:2114:15551:25778:fwd	[[29465]]	[]	[]
M04937:270:000000000-JFBNC:1:2114:13362:25841:fwd	[[29465]]	[]	[]
M04937:270:000000000-JFBNC:1:2114:23290:26206:fwd	[[29465]]	[]	[]
M04937:270:000000000-JFBNC:1:1101:14430:5718:fwd	[[29465]]	[]	[]
M04937:270:000000000-JFBNC:1:1102:14856:15959:fwd	[[29465]]	[]	[]
M04937:270:000000000-JFBNC:1:1104:18414:6313:fwd	[[29465]]	[]	[]
M04937:270:000000000-JFBNC:1:1104:5256:9273:fwd	[[29465]]	[]	[]
M04937:270:000000000-JFBNC:1:1104:20444:15849:fwd	[[29465]]	[]	[]
M04937:270:000000000-JFBNC:1:1104:19589:18359:fwd	[[29465]]	[]	[]
M04937:270:000000000-JFBNC:1:1105:9555:10309:fwd	[[29465]]	[]	[]
M04937:270:000000000-JFBNC:1:1106:4825:12332:fwd	[[29465]]	[]	[]
M04937:270:000000000-JFBNC:1:1107:10518:9235:fwd	[[29465]]	[]	[]
M04937:270:000000000-JFBNC:1:1107:24358:12974:fwd	[[29465]]	[]	[]
M04937:270:000000000-JFBNC:1:1107:12496:28369:fwd	[[29465]]	[]	[]
M04937:270:000000000-JFBNC:1:1108:19672:8004:fwd	[[29465]]	[]	[]
M04937:270:000000000-JFBNC:1:1108:15606:18806:fwd	[[29465]]	[]	[]
M04937:270:000000000-JFBNC:1:1109:23000:4893:fwd	[[29465]]	[]	[]
M04937:270:000000000-JFBNC:1:1109:19725:7483:fwd	[[29465]]	[]	[]
M04937:270:000000000-JFBNC:1:1109:9065:8241:fwd	[[29465]]	[]	[]
M04937:270:000000000-JFBNC:1:1109:4388:11407:fwd	[[29465]]	[]	[]
M04937:270:000000000-JFBNC:1:1109:10763:14649:fwd	[[29465]]	[]	[]
M04937:270:000000000-JFBNC:1:1110:28451:16593:fwd	[[29465]]	[]	[]
M04937:270:000000000-JFBNC:1:1110:7287:20948:fwd	[[29465]]	[]	[]
M04937:270:000000000-JFBNC:1:1110:14329:23835:fwd	[[29465]]	[]	[]
M04937:270:000000000-JFBNC:1:1112:20505:5726:fwd	[[29465]]	[]	[]
M04937:270:000000000-JFBNC:1:1112:19284:10590:fwd	[[29465]]	[]	[]
M04937:270:000000000-JFBNC:1:1113:9980:2980:fwd	[[29465]]	[]	[]
M04937:270:000000000-JFBNC:1:1113:22288:10969:fwd	[[29465]]	[]	[]
M04937:270:000000000-JFBNC:1:1113:4229:11169:fwd	[[29465]]	[]	[]
M04937:270:000000000-JFBNC:1:1114:20755:11804:fwd	[[29465]]	[]	[]
M04937:270:000000000-JFBNC:1:1114:9639:18121:fwd	[[29465]]	[]	[]
M04937:270:000000000-JFBNC:1:1114:25191:21614:fwd	[[29465]]	[]	[]
M04937:270:000000000-JFBNC:1:2101:8252:15688:fwd	[[29465]]	[]	[]
M04937:270:000000000-JFBNC:1:2102:4808:11725:fwd	[[29465]]	[]	[]
M04937:270:000000000-JFBNC:1:2104:8056:9380:fwd	[[29465]]	[]	[]
M04937:270:000000000-JFBNC:1:2104:13347:11391:fwd	[[29465]]	[]	[]
M04937:270:000000000-JFBNC:1:2104:6789:24003:fwd	[[29465]]	[]	[]
M04937:270:000000000-JFBNC:1:2104:8117:25046:fwd	[[29465]]	[]	[]
M04937:270:000000000-JFBNC:1:2105:29538:13922:fwd	[[29465]]	[]	[]
M04937:270:000000000-JFBNC:1:2106:9945:2975:fwd	[[29465]]	[]	[]
M04937:270:000000000-JFBNC:1:2106:19239:5829:fwd	[[29465]]	[]	[]
M04937:270:000000000-JFBNC:1:2106:13903:11061:fwd	[[29465]]	[]	[]
M04937:270:000000000-JFBNC:1:2106:10042:26789:fwd	[[29465]]	[]	[]
M04937:270:000000000-JFBNC:1:2107:9764:10201:fwd	[[29465]]	[]	[]
M04937:270:000000000-JFBNC:1:2108:27667:17805:fwd	[[29465]]	[]	[]
M04937:270:000000000-JFBNC:1:2108:15443:20854:fwd	[[29465]]	[]	[]
M04937:270:000000000-JFBNC:1:2109:26156:7841:fwd	[[29465]]	[]	[]
M04937:270:000000000-JFBNC:1:2109:7943:9080:fwd	[[29465]]	[]	[]
M04937:270:000000000-JFBNC:1:2109:18459:12935:fwd	[[29465]]	[]	[]
M04937:270:000000000-JFBNC:1:2109:9393:14854:fwd	[[29465]]	[]	[]
M04937:270:000000000-JFBNC:1:2109:3554:15357:fwd	[[29465]]	[]	[]
M04937:270:000000000-JFBNC:1:2110:13661:14127:fwd	[[29465]]	[]	[]
M04937:270:000000000-JFBNC:1:2110:10935:17042:fwd	[[29465]]	[]	[]
M04937:270:000000000-JFBNC:1:2111:13170:2734:fwd	[[29465]]	[]	[]
M04937:270:000000000-JFBNC:1:2111:10822:6933:fwd	[[29465]]	[]	[]
M04937:270:000000000-JFBNC:1:2112:25787:19239:fwd	[[29465]]	[]	[]
M04937:270:000000000-JFBNC:1:2112:9307:25745:fwd	[[29465]]	[]	[]
M04937:270:000000000-JFBNC:1:2112:17331:26463:fwd	[[29465]]	[]	[]
M04937:270:000000000-JFBNC:1:2113:11144:3528:fwd	[[29465]]	[]	[]
M04937:270:000000000-JFBNC:1:1105:14913:24955:rev	[[29465]]	[]	[]
M04937:270:000000000-JFBNC:1:1102:19122:28440:rev	[[29465]]	[]	[]
M04937:270:000000000-JFBNC:1:2104:12391:8792:rev	[[29465]]	[]	[]
M04937:270:000000000-JFBNC:1:1101:22464:15389:rev	[[29465]]	[]	[]
M04937:270:000000000-JFBNC:1:2111:11568:13864:rev	[[29465]]	[]	[]
M04937:270:000000000-JFBNC:1:2114:8216:18549:rev	[[29465]]	[]	[]
M04937:270:000000000-JFBNC:1:1111:22139:13530:rev	[[29465]]	[]	[]
M04937:270:000000000-JFBNC:1:1110:3947:8545:rev	[[29465]]	[]	[]
M04937:270:000000000-JFBNC:1:2107:10582:26172:rev	[[29465]]	[]	[]
M04937:270:000000000-JFBNC:1:2111:19783:18971:rev	[[29465]]	[]	[]
M04937:270:000000000-JFBNC:1:2104:18514:21817:rev	[[29465]]	[]	[]
M04937:270:000000000-JFBNC:1:1112:8661:18558:rev	[[29465]]	[]	[]
M04937:270:000000000-JFBNC:1:1114:13782:4332:rev	[[29465]]	[]	[]
M04937:270:000000000-JFBNC:1:2102:27174:11844:rev	[[29465]]	[]	[]
M04937:270:000000000-JFBNC:1:2110:10239:12853:rev	[[29465]]	[]	[]
M04937:270:000000000-JFBNC:1:1108:24329:5959:rev	[[29465]]	[]	[]
M04937:270:000000000-JFBNC:1:1103:13426:22069:rev	[[29465]]	[]	[]
M04937:270:000000000-JFBNC:1:1101:20560:4651:rev	[[29465]]	[]	[]
M04937:270:000000000-JFBNC:1:1101:16281:14882:rev	[[29465]]	[]	[]
M04937:270:000000000-JFBNC:1:2105:19028:14665:rev	[[29465]]	[]	[]
M04937:270:000000000-JFBNC:1:2112:10325:15771:rev	[[29465]]	[]	[]
M04937:270:000000000-JFBNC:1:2107:20716:11499:rev	[[29465]]	[]	[]
M04937:270:000000000-JFBNC:1:1110:22454:6212:rev	[[29465]]	[]	[]
M04937:270:000000000-JFBNC:1:2106:13792:14787:rev	[[29465]]	[]	[]
M04937:270:000000000-JFBNC:1:1106:4425:16818:rev	[[29465]]	[]	[]
M04937:270:000000000-JFBNC:1:1101:25079:4993:rev	[[29465]]	[]	[]
M04937:270:000000000-JFBNC:1:1101:17899:6572:rev	[[29465]]	[]	[]
M04937:270:000000000-JFBNC:1:1101:29454:12766:rev	[[29465]]	[]	[]
M04937:270:000000000-JFBNC:1:1101:24681:14826:rev	[[29465]]	[]	[]
M04937:270:000000000-JFBNC:1:1101:16960:16730:rev	[[29465]]	[]	[]
M04937:270:000000000-JFBNC:1:1101:22590:23635:rev	[[29465]]	[]	[]
M04937:270:000000000-JFBNC:1:1101:24234:25002:rev	[[29465]]	[]	[]
M04937:270:000000000-JFBNC:1:1102:11902:3520:rev	[[29465]]	[]	[]
M04937:270:000000000-JFBNC:1:1102:15810:4550:rev	[[29465]]	[]	[]
M04937:270:000000000-JFBNC:1:1102:21493:6423:rev	[[29465]]	[]	[]
M04937:270:000000000-JFBNC:1:1102:11323:6804:rev	[[29465]]	[]	[]
M04937:270:000000000-JFBNC:1:1102:12608:7788:rev	[[29465]]	[]	[]
M04937:270:000000000-JFBNC:1:1102:22182:13560:rev	[[29465]]	[]	[]
M04937:270:000000000-JFBNC:1:1102:10478:15107:rev	[[29465]]	[]	[]
M04937:270:000000000-JFBNC:1:1102:9048:17792:rev	[[29465]]	[]	[]
M04937:270:000000000-JFBNC:1:1102:15975:21170:rev	[[29465]]	[]	[]
M04937:270:000000000-JFBNC:1:1102:23150:22469:rev	[[29465]]	[]	[]
M04937:270:000000000-JFBNC:1:1103:16616:3366:rev	[[29465]]	[]	[]
M04937:270:000000000-JFBNC:1:1103:4158:12878:rev	[[29465]]	[]	[]
M04937:270:000000000-JFBNC:1:1103:24743:12892:rev	[[29465]]	[]	[]
M04937:270:000000000-JFBNC:1:1103:10342:14649:rev	[[29465]]	[]	[]
M04937:270:000000000-JFBNC:1:1103:15477:15143:rev	[[29465]]	[]	[]
M04937:270:000000000-JFBNC:1:1103:25884:19334:rev	[[29465]]	[]	[]
M04937:270:000000000-JFBNC:1:1103:25178:20247:rev	[[29465]]	[]	[]
M04937:270:000000000-JFBNC:1:1103:15859:24830:rev	[[29465]]	[]	[]
M04937:270:000000000-JFBNC:1:1104:10320:9456:rev	[[29465]]	[]	[]
M04937:270:000000000-JFBNC:1:1104:7903:10828:rev	[[29465]]	[]	[]
M04937:270:000000000-JFBNC:1:1104:24979:18958:rev	[[29465]]	[]	[]
M04937:270:000000000-JFBNC:1:1104:14979:20467:rev	[[29465]]	[]	[]
M04937:270:000000000-JFBNC:1:1104:5117:22295:rev	[[29465]]	[]	[]
M04937:270:000000000-JFBNC:1:1104:25513:22666:rev	[[29465]]	[]	[]
M04937:270:000000000-JFBNC:1:1104:16757:23814:rev	[[29465]]	[]	[]
M04937:270:000000000-JFBNC:1:1104:21951:25450:rev	[[29465]]	[]	[]
M04937:270:000000000-JFBNC:1:1104:14183:25692:rev	[[29465]]	[]	[]
M04937:270:000000000-JFBNC:1:1104:24251:24572:rev	[[29465]]	[]	[]
M04937:270:000000000-JFBNC:1:1104:12608:26624:rev	[[29465]]	[]	[]
M04937:270:000000000-JFBNC:1:1105:13252:2859:rev	[[29465]]	[]	[]
M04937:270:000000000-JFBNC:1:1105:25479:6230:rev	[[29465]]	[]	[]
M04937:270:000000000-JFBNC:1:1105:22702:13759:rev	[[29465]]	[]	[]
M04937:270:000000000-JFBNC:1:1105:12631:14567:rev	[[29465]]	[]	[]
M04937:270:000000000-JFBNC:1:1105:8412:15555:rev	[[29465]]	[]	[]
M04937:270:000000000-JFBNC:1:1105:29257:17409:rev	[[29465]]	[]	[]
M04937:270:000000000-JFBNC:1:1105:4626:20419:rev	[[29465]]	[]	[]
M04937:270:000000000-JFBNC:1:1105:16057:22285:rev	[[29465]]	[]	[]
M04937:270:000000000-JFBNC:1:1106:12465:4425:rev	[[29465]]	[]	[]
M04937:270:000000000-JFBNC:1:1106:25045:6368:rev	[[29465]]	[]	[]
M04937:270:000000000-JFBNC:1:1106:27931:12955:rev	[[29465]]	[]	[]
M04937:270:000000000-JFBNC:1:1106:12307:14471:rev	[[29465]]	[]	[]
M04937:270:000000000-JFBNC:1:1106:18058:20778:rev	[[29465]]	[]	[]
M04937:270:000000000-JFBNC:1:1106:26657:21611:rev	[[29465]]	[]	[]
M04937:270:000000000-JFBNC:1:1106:13406:21278:rev	[[29465]]	[]	[]
M04937:270:000000000-JFBNC:1:1106:14230:22745:rev	[[29465]]	[]	[]
M04937:270:000000000-JFBNC:1:1106:5494:23760:rev	[[29465]]	[]	[]
M04937:270:000000000-JFBNC:1:1106:19481:27468:rev	[[29465]]	[]	[]
M04937:270:000000000-JFBNC:1:1107:18942:4372:rev	[[29465]]	[]	[]
M04937:270:000000000-JFBNC:1:1107:18157:4454:rev	[[29465]]	[]	[]
M04937:270:000000000-JFBNC:1:1107:19189:5312:rev	[[29465]]	[]	[]
M04937:270:000000000-JFBNC:1:1107:20201:5361:rev	[[29465]]	[]	[]
M04937:270:000000000-JFBNC:1:1107:22185:8087:rev	[[29465]]	[]	[]
M04937:270:000000000-JFBNC:1:1107:15911:12348:rev	[[29465]]	[]	[]
M04937:270:000000000-JFBNC:1:1107:3911:13334:rev	[[29465]]	[]	[]
M04937:270:000000000-JFBNC:1:1107:22641:13744:rev	[[29465]]	[]	[]
M04937:270:000000000-JFBNC:1:1107:24815:13898:rev	[[29465]]	[]	[]
M04937:270:000000000-JFBNC:1:1107:29668:15390:rev	[[29465]]	[]	[]
M04937:270:000000000-JFBNC:1:1107:4548:15820:rev	[[29465]]	[]	[]
M04937:270:000000000-JFBNC:1:1107:3056:17396:rev	[[29465]]	[]	[]
M04937:270:000000000-JFBNC:1:1107:3875:17433:rev	[[29465]]	[]	[]
M04937:270:000000000-JFBNC:1:1107:21261:17737:rev	[[29465]]	[]	[]
M04937:270:000000000-JFBNC:1:1107:10840:18832:rev	[[29465]]	[]	[]
M04937:270:000000000-JFBNC:1:1107:6375:21936:rev	[[29465]]	[]	[]
M04937:270:000000000-JFBNC:1:1107:17684:22067:rev	[[29465]]	[]	[]
M04937:270:000000000-JFBNC:1:1107:18336:23061:rev	[[29465]]	[]	[]
M04937:270:000000000-JFBNC:1:1107:11955:26361:rev	[[29465]]	[]	[]
M04937:270:000000000-JFBNC:1:1108:15966:6532:rev	[[29465]]	[]	[]
M04937:270:000000000-JFBNC:1:1108:24771:9811:rev	[[29465]]	[]	[]
M04937:270:000000000-JFBNC:1:1108:19567:11633:rev	[[29465]]	[]	[]
M04937:270:000000000-JFBNC:1:1108:18620:13124:rev	[[29465]]	[]	[]
M04937:270:000000000-JFBNC:1:1108:26085:17517:rev	[[29465]]	[]	[]
M04937:270:000000000-JFBNC:1:1108:17398:18811:rev	[[29465]]	[]	[]
M04937:270:000000000-JFBNC:1:1108:19231:21286:rev	[[29465]]	[]	[]
M04937:270:000000000-JFBNC:1:1108:14977:22330:rev	[[29465]]	[]	[]
M04937:270:000000000-JFBNC:1:1108:14957:24201:rev	[[29465]]	[]	[]
M04937:270:000000000-JFBNC:1:1108:7449:24488:rev	[[29465]]	[]	[]
M04937:270:000000000-JFBNC:1:1109:14262:8998:rev	[[29465]]	[]	[]
M04937:270:000000000-JFBNC:1:1109:26415:11624:rev	[[29465]]	[]	[]
M04937:270:000000000-JFBNC:1:1109:4392:13137:rev	[[29465]]	[]	[]
M04937:270:000000000-JFBNC:1:1109:25220:20564:rev	[[29465]]	[]	[]
M04937:270:000000000-JFBNC:1:1109:24859:21893:rev	[[29465]]	[]	[]
M04937:270:000000000-JFBNC:1:1109:27127:22757:rev	[[29465]]	[]	[]
M04937:270:000000000-JFBNC:1:1109:11117:27379:rev	[[29465]]	[]	[]
M04937:270:000000000-JFBNC:1:1110:15956:2134:rev	[[29465]]	[]	[]
M04937:270:000000000-JFBNC:1:1110:19158:4705:rev	[[29465]]	[]	[]
M04937:270:000000000-JFBNC:1:1110:15948:7931:rev	[[29465]]	[]	[]
M04937:270:000000000-JFBNC:1:1110:7200:11569:rev	[[29465]]	[]	[]
M04937:270:000000000-JFBNC:1:1110:10038:12345:rev	[[29465]]	[]	[]
M04937:270:000000000-JFBNC:1:1110:21703:14890:rev	[[29465]]	[]	[]
M04937:270:000000000-JFBNC:1:1110:7941:17117:rev	[[29465]]	[]	[]
M04937:270:000000000-JFBNC:1:1110:4963:22868:rev	[[29465]]	[]	[]
M04937:270:000000000-JFBNC:1:1110:18306:27991:rev	[[29465]]	[]	[]
M04937:270:000000000-JFBNC:1:1111:12109:3875:rev	[[29465]]	[]	[]
M04937:270:000000000-JFBNC:1:1111:11794:5136:rev	[[29465]]	[]	[]
M04937:270:000000000-JFBNC:1:1111:18360:6305:rev	[[29465]]	[]	[]
M04937:270:000000000-JFBNC:1:1111:12773:6472:rev	[[29465]]	[]	[]
M04937:270:000000000-JFBNC:1:1111:25299:6825:rev	[[29465]]	[]	[]
M04937:270:000000000-JFBNC:1:1111:20029:10504:rev	[[29465]]	[]	[]
M04937:270:000000000-JFBNC:1:1111:26045:12796:rev	[[29465]]	[]	[]
M04937:270:000000000-JFBNC:1:1111:26078:15627:rev	[[29465]]	[]	[]
M04937:270:000000000-JFBNC:1:1111:22666:15754:rev	[[29465]]	[]	[]
M04937:270:000000000-JFBNC:1:1111:10621:19460:rev	[[29465]]	[]	[]
M04937:270:000000000-JFBNC:1:1111:25094:20259:rev	[[29465]]	[]	[]
M04937:270:000000000-JFBNC:1:1111:17433:22789:rev	[[29465]]	[]	[]
M04937:270:000000000-JFBNC:1:1112:14150:7582:rev	[[29465]]	[]	[]
M04937:270:000000000-JFBNC:1:1112:22443:8673:rev	[[29465]]	[]	[]
M04937:270:000000000-JFBNC:1:1112:13084:10113:rev	[[29465]]	[]	[]
M04937:270:000000000-JFBNC:1:1112:5896:9714:rev	[[29465]]	[]	[]
M04937:270:000000000-JFBNC:1:1112:11681:11936:rev	[[29465]]	[]	[]
M04937:270:000000000-JFBNC:1:1112:4199:13479:rev	[[29465]]	[]	[]
M04937:270:000000000-JFBNC:1:1112:24487:13609:rev	[[29465]]	[]	[]
M04937:270:000000000-JFBNC:1:1112:22424:14788:rev	[[29465]]	[]	[]
M04937:270:000000000-JFBNC:1:1112:9174:15669:rev	[[29465]]	[]	[]
M04937:270:000000000-JFBNC:1:1112:23385:16110:rev	[[29465]]	[]	[]
M04937:270:000000000-JFBNC:1:1112:14392:17132:rev	[[29465]]	[]	[]
M04937:270:000000000-JFBNC:1:1112:14462:18917:rev	[[29465]]	[]	[]
M04937:270:000000000-JFBNC:1:1112:2823:19086:rev	[[29465]]	[]	[]
M04937:270:000000000-JFBNC:1:1112:3556:19966:rev	[[29465]]	[]	[]
M04937:270:000000000-JFBNC:1:1112:18494:24690:rev	[[29465]]	[]	[]
M04937:270:000000000-JFBNC:1:1112:12637:24961:rev	[[29465]]	[]	[]
M04937:270:000000000-JFBNC:1:1112:10277:24523:rev	[[29465]]	[]	[]
M04937:270:000000000-JFBNC:1:1113:11399:2577:rev	[[29465]]	[]	[]
M04937:270:000000000-JFBNC:1:1113:20229:6382:rev	[[29465]]	[]	[]
M04937:270:000000000-JFBNC:1:1113:23408:11487:rev	[[29465]]	[]	[]
M04937:270:000000000-JFBNC:1:1113:19981:11633:rev	[[29465]]	[]	[]
M04937:270:000000000-JFBNC:1:1113:27674:15526:rev	[[29465]]	[]	[]
M04937:270:000000000-JFBNC:1:1113:27692:16559:rev	[[29465]]	[]	[]
M04937:270:000000000-JFBNC:1:1113:19777:19516:rev	[[29465]]	[]	[]
M04937:270:000000000-JFBNC:1:1113:13217:19657:rev	[[29465]]	[]	[]
M04937:270:000000000-JFBNC:1:1113:10282:20817:rev	[[29465]]	[]	[]
M04937:270:000000000-JFBNC:1:1113:12596:28623:rev	[[29465]]	[]	[]
M04937:270:000000000-JFBNC:1:1114:17857:7269:rev	[[29465]]	[]	[]
M04937:270:000000000-JFBNC:1:1114:22780:9308:rev	[[29465]]	[]	[]
M04937:270:000000000-JFBNC:1:1114:20177:10996:rev	[[29465]]	[]	[]
M04937:270:000000000-JFBNC:1:1114:10290:12046:rev	[[29465]]	[]	[]
M04937:270:000000000-JFBNC:1:1114:17306:16102:rev	[[29465]]	[]	[]
M04937:270:000000000-JFBNC:1:1114:3912:16244:rev	[[29465]]	[]	[]
M04937:270:000000000-JFBNC:1:1114:19355:16745:rev	[[29465]]	[]	[]
M04937:270:000000000-JFBNC:1:1114:28577:20311:rev	[[29465]]	[]	[]
M04937:270:000000000-JFBNC:1:1114:22886:26839:rev	[[29465]]	[]	[]
M04937:270:000000000-JFBNC:1:2101:28421:9867:rev	[[29465]]	[]	[]
M04937:270:000000000-JFBNC:1:2101:5689:10797:rev	[[29465]]	[]	[]
M04937:270:000000000-JFBNC:1:2101:20807:14934:rev	[[29465]]	[]	[]
M04937:270:000000000-JFBNC:1:2101:9443:16135:rev	[[29465]]	[]	[]
M04937:270:000000000-JFBNC:1:2102:12447:7966:rev	[[29465]]	[]	[]
M04937:270:000000000-JFBNC:1:2102:27415:8064:rev	[[29465]]	[]	[]
M04937:270:000000000-JFBNC:1:2102:3354:10187:rev	[[29465]]	[]	[]
M04937:270:000000000-JFBNC:1:2102:26602:10191:rev	[[29465]]	[]	[]
M04937:270:000000000-JFBNC:1:2102:12884:11380:rev	[[29465]]	[]	[]
M04937:270:000000000-JFBNC:1:2102:14214:12607:rev	[[29465]]	[]	[]
M04937:270:000000000-JFBNC:1:2102:8950:11803:rev	[[29465]]	[]	[]
M04937:270:000000000-JFBNC:1:2102:19238:13154:rev	[[29465]]	[]	[]
M04937:270:000000000-JFBNC:1:2102:12917:18882:rev	[[29465]]	[]	[]
M04937:270:000000000-JFBNC:1:2103:28155:9943:rev	[[29465]]	[]	[]
M04937:270:000000000-JFBNC:1:2103:23401:13241:rev	[[29465]]	[]	[]
M04937:270:000000000-JFBNC:1:2103:2222:13916:rev	[[29465]]	[]	[]
M04937:270:000000000-JFBNC:1:2103:20361:20197:rev	[[29465]]	[]	[]
M04937:270:000000000-JFBNC:1:2103:6545:20506:rev	[[29465]]	[]	[]
M04937:270:000000000-JFBNC:1:2103:21272:22893:rev	[[29465]]	[]	[]
M04937:270:000000000-JFBNC:1:2103:19045:24487:rev	[[29465]]	[]	[]
M04937:270:000000000-JFBNC:1:2104:27431:9442:rev	[[29465]]	[]	[]
M04937:270:000000000-JFBNC:1:2104:4797:14925:rev	[[29465]]	[]	[]
M04937:270:000000000-JFBNC:1:2104:8179:21454:rev	[[29465]]	[]	[]
M04937:270:000000000-JFBNC:1:2104:21289:22623:rev	[[29465]]	[]	[]
M04937:270:000000000-JFBNC:1:2104:19669:27028:rev	[[29465]]	[]	[]
M04937:270:000000000-JFBNC:1:2105:23533:5350:rev	[[29465]]	[]	[]
M04937:270:000000000-JFBNC:1:2105:25440:10047:rev	[[29465]]	[]	[]
M04937:270:000000000-JFBNC:1:2105:14222:10891:rev	[[29465]]	[]	[]
M04937:270:000000000-JFBNC:1:2105:3180:12163:rev	[[29465]]	[]	[]
M04937:270:000000000-JFBNC:1:2105:12939:14906:rev	[[29465]]	[]	[]
M04937:270:000000000-JFBNC:1:2105:15070:14051:rev	[[29465]]	[]	[]
M04937:270:000000000-JFBNC:1:2105:6920:19263:rev	[[29465]]	[]	[]
M04937:270:000000000-JFBNC:1:2105:25898:22257:rev	[[29465]]	[]	[]
M04937:270:000000000-JFBNC:1:2106:17785:3640:rev	[[29465]]	[]	[]
M04937:270:000000000-JFBNC:1:2106:18220:7660:rev	[[29465]]	[]	[]
M04937:270:000000000-JFBNC:1:2106:13885:12036:rev	[[29465]]	[]	[]
M04937:270:000000000-JFBNC:1:2106:16592:14119:rev	[[29465]]	[]	[]
M04937:270:000000000-JFBNC:1:2106:27506:17062:rev	[[29465]]	[]	[]
M04937:270:000000000-JFBNC:1:2106:20498:17395:rev	[[29465]]	[]	[]
M04937:270:000000000-JFBNC:1:2106:18856:21123:rev	[[29465]]	[]	[]
M04937:270:000000000-JFBNC:1:2106:15492:21436:rev	[[29465]]	[]	[]
M04937:270:000000000-JFBNC:1:2106:6402:23451:rev	[[29465]]	[]	[]
M04937:270:000000000-JFBNC:1:2106:13968:24549:rev	[[29465]]	[]	[]
M04937:270:000000000-JFBNC:1:2107:9685:2762:rev	[[29465]]	[]	[]
M04937:270:000000000-JFBNC:1:2107:14674:3849:rev	[[29465]]	[]	[]
M04937:270:000000000-JFBNC:1:2107:14022:11080:rev	[[29465]]	[]	[]
M04937:270:000000000-JFBNC:1:2107:5378:11166:rev	[[29465]]	[]	[]
M04937:270:000000000-JFBNC:1:2107:9372:12342:rev	[[29465]]	[]	[]
M04937:270:000000000-JFBNC:1:2107:5100:13988:rev	[[29465]]	[]	[]
M04937:270:000000000-JFBNC:1:2107:8659:15620:rev	[[29465]]	[]	[]
M04937:270:000000000-JFBNC:1:2107:8716:19872:rev	[[29465]]	[]	[]
M04937:270:000000000-JFBNC:1:2107:13291:21744:rev	[[29465]]	[]	[]
M04937:270:000000000-JFBNC:1:2108:4167:15365:rev	[[29465]]	[]	[]
M04937:270:000000000-JFBNC:1:2108:8500:19575:rev	[[29465]]	[]	[]
M04937:270:000000000-JFBNC:1:2108:20514:19664:rev	[[29465]]	[]	[]
M04937:270:000000000-JFBNC:1:2108:27635:20839:rev	[[29465]]	[]	[]
M04937:270:000000000-JFBNC:1:2109:5436:8922:rev	[[29465]]	[]	[]
M04937:270:000000000-JFBNC:1:2109:4436:10780:rev	[[29465]]	[]	[]
M04937:270:000000000-JFBNC:1:2109:20290:13199:rev	[[29465]]	[]	[]
M04937:270:000000000-JFBNC:1:2109:25276:14165:rev	[[29465]]	[]	[]
M04937:270:000000000-JFBNC:1:2109:26983:16327:rev	[[29465]]	[]	[]
M04937:270:000000000-JFBNC:1:2109:13618:18138:rev	[[29465]]	[]	[]
M04937:270:000000000-JFBNC:1:2109:22712:22548:rev	[[29465]]	[]	[]
M04937:270:000000000-JFBNC:1:2109:22040:22776:rev	[[29465]]	[]	[]
M04937:270:000000000-JFBNC:1:2109:11146:27493:rev	[[29465]]	[]	[]
M04937:270:000000000-JFBNC:1:2110:21076:4390:rev	[[29465]]	[]	[]
M04937:270:000000000-JFBNC:1:2110:24341:4401:rev	[[29465]]	[]	[]
M04937:270:000000000-JFBNC:1:2110:14568:5851:rev	[[29465]]	[]	[]
M04937:270:000000000-JFBNC:1:2110:28352:10014:rev	[[29465]]	[]	[]
M04937:270:000000000-JFBNC:1:2110:22644:10127:rev	[[29465]]	[]	[]
M04937:270:000000000-JFBNC:1:2110:27697:11128:rev	[[29465]]	[]	[]
M04937:270:000000000-JFBNC:1:2110:28367:12891:rev	[[29465]]	[]	[]
M04937:270:000000000-JFBNC:1:2110:25394:14878:rev	[[29465]]	[]	[]
M04937:270:000000000-JFBNC:1:2110:4023:19577:rev	[[29465]]	[]	[]
M04937:270:000000000-JFBNC:1:2110:9357:24353:rev	[[29465]]	[]	[]
M04937:270:000000000-JFBNC:1:2110:10941:28434:rev	[[29465]]	[]	[]
M04937:270:000000000-JFBNC:1:2111:18993:2505:rev	[[29465]]	[]	[]
M04937:270:000000000-JFBNC:1:2111:18303:2478:rev	[[29465]]	[]	[]
M04937:270:000000000-JFBNC:1:2111:8598:6434:rev	[[29465]]	[]	[]
M04937:270:000000000-JFBNC:1:2111:26738:22726:rev	[[29465]]	[]	[]
M04937:270:000000000-JFBNC:1:2111:19138:24034:rev	[[29465]]	[]	[]
M04937:270:000000000-JFBNC:1:2111:18394:24216:rev	[[29465]]	[]	[]
M04937:270:000000000-JFBNC:1:2111:15478:24493:rev	[[29465]]	[]	[]
M04937:270:000000000-JFBNC:1:2111:13520:24835:rev	[[29465]]	[]	[]
M04937:270:000000000-JFBNC:1:2112:20596:3442:rev	[[29465]]	[]	[]
M04937:270:000000000-JFBNC:1:2112:14579:5885:rev	[[29465]]	[]	[]
M04937:270:000000000-JFBNC:1:2112:23128:11753:rev	[[29465]]	[]	[]
M04937:270:000000000-JFBNC:1:2112:11922:12254:rev	[[29465]]	[]	[]
M04937:270:000000000-JFBNC:1:2112:20425:12603:rev	[[29465]]	[]	[]
M04937:270:000000000-JFBNC:1:2112:24762:18659:rev	[[29465]]	[]	[]
M04937:270:000000000-JFBNC:1:2112:6300:18812:rev	[[29465]]	[]	[]
M04937:270:000000000-JFBNC:1:2112:7340:20417:rev	[[29465]]	[]	[]
M04937:270:000000000-JFBNC:1:2112:9204:21998:rev	[[29465]]	[]	[]
M04937:270:000000000-JFBNC:1:2112:24931:22499:rev	[[29465]]	[]	[]
M04937:270:000000000-JFBNC:1:2113:18841:3760:rev	[[29465]]	[]	[]
M04937:270:000000000-JFBNC:1:2113:27422:8446:rev	[[29465]]	[]	[]
M04937:270:000000000-JFBNC:1:2113:10599:12783:rev	[[29465]]	[]	[]
M04937:270:000000000-JFBNC:1:2113:13186:14440:rev	[[29465]]	[]	[]
M04937:270:000000000-JFBNC:1:2113:17038:16124:rev	[[29465]]	[]	[]
M04937:270:000000000-JFBNC:1:2113:27308:16290:rev	[[29465]]	[]	[]
M04937:270:000000000-JFBNC:1:2113:14452:22803:rev	[[29465]]	[]	[]
M04937:270:000000000-JFBNC:1:2114:22710:3495:rev	[[29465]]	[]	[]
M04937:270:000000000-JFBNC:1:2114:6250:6254:rev	[[29465]]	[]	[]
M04937:270:000000000-JFBNC:1:2114:16058:6404:rev	[[29465]]	[]	[]
M04937:270:000000000-JFBNC:1:2114:23808:9081:rev	[[29465]]	[]	[]
M04937:270:000000000-JFBNC:1:2114:22779:10991:rev	[[29465]]	[]	[]
M04937:270:000000000-JFBNC:1:2114:12757:13397:rev	[[29465]]	[]	[]
M04937:270:000000000-JFBNC:1:2114:6302:13991:rev	[[29465]]	[]	[]
M04937:270:000000000-JFBNC:1:2114:27207:14609:rev	[[29465]]	[]	[]
M04937:270:000000000-JFBNC:1:2114:12456:22110:rev	[[29465]]	[]	[]
M04937:270:000000000-JFBNC:1:2114:21034:25795:rev	[[29465]]	[]	[]
M04937:270:000000000-JFBNC:1:1108:19672:8004:rev	[[29465]]	[]	[]
M04937:270:000000000-JFBNC:1:1109:23000:4893:rev	[[29465]]	[]	[]
M04937:270:000000000-JFBNC:1:1109:9065:8241:rev	[[29465]]	[]	[]
M04937:270:000000000-JFBNC:1:1110:28451:16593:rev	[[29465]]	[]	[]
M04937:270:000000000-JFBNC:1:1110:7287:20948:rev	[[29465]]	[]	[]
M04937:270:000000000-JFBNC:1:1113:22288:10969:rev	[[29465]]	[]	[]
M04937:270:000000000-JFBNC:1:1114:20755:11804:rev	[[29465]]	[]	[]
M04937:270:000000000-JFBNC:1:1114:9639:18121:rev	[[29465]]	[]	[]
M04937:270:000000000-JFBNC:1:1114:25191:21614:rev	[[29465]]	[]	[]
M04937:270:000000000-JFBNC:1:2101:8252:15688:rev	[[29465]]	[]	[]
M04937:270:000000000-JFBNC:1:2102:4808:11725:rev	[[29465]]	[]	[]
M04937:270:000000000-JFBNC:1:2104:13347:11391:rev	[[29465]]	[]	[]
M04937:270:000000000-JFBNC:1:2106:19239:5829:rev	[[29465]]	[]	[]
M04937:270:000000000-JFBNC:1:2108:27667:17805:rev	[[29465]]	[]	[]
M04937:270:000000000-JFBNC:1:2109:7943:9080:rev	[[29465]]	[]	[]
M04937:270:000000000-JFBNC:1:2109:3554:15357:rev	[[29465]]	[]	[]
M04937:270:000000000-JFBNC:1:2110:10935:17042:rev	[[29465]]	[]	[]
M04937:270:000000000-JFBNC:1:2111:13170:2734:rev	[[29465]]	[]	[]
M04937:270:000000000-JFBNC:1:2112:25787:19239:rev	[[29465]]	[]	[]
M04937:270:000000000-JFBNC:1:2113:11144:3528:rev	[[29465]]	[]	[]
M04937:270:000000000-JFBNC:1:1101:22570:11195:fwd	[[29465]]	[]	[]
M04937:270:000000000-JFBNC:1:1101:15356:11578:fwd	[[29465]]	[]	[]
M04937:270:000000000-JFBNC:1:1101:6767:12969:fwd	[[29465]]	[]	[]
M04937:270:000000000-JFBNC:1:1102:3670:10957:fwd	[[29465]]	[]	[]
M04937:270:000000000-JFBNC:1:1102:29272:12502:fwd	[[29465]]	[]	[]
M04937:270:000000000-JFBNC:1:1102:28575:18583:fwd	[[29465]]	[]	[]
M04937:270:000000000-JFBNC:1:1102:17982:25122:fwd	[[29465]]	[]	[]
M04937:270:000000000-JFBNC:1:1102:7406:26283:fwd	[[29465]]	[]	[]
M04937:270:000000000-JFBNC:1:1104:16547:9658:fwd	[[29465]]	[]	[]
M04937:270:000000000-JFBNC:1:1104:17551:13544:fwd	[[29465]]	[]	[]
M04937:270:000000000-JFBNC:1:1104:7711:15493:fwd	[[29465]]	[]	[]
M04937:270:000000000-JFBNC:1:1104:4989:18016:fwd	[[29465]]	[]	[]
M04937:270:000000000-JFBNC:1:1104:6775:21318:fwd	[[29465]]	[]	[]
M04937:270:000000000-JFBNC:1:1104:14100:24203:fwd	[[29465]]	[]	[]
M04937:270:000000000-JFBNC:1:1105:21062:3971:fwd	[[29465]]	[]	[]
M04937:270:000000000-JFBNC:1:1105:10672:24514:fwd	[[29465]]	[]	[]
M04937:270:000000000-JFBNC:1:1106:8346:6798:fwd	[[29465]]	[]	[]
M04937:270:000000000-JFBNC:1:1106:6945:10181:fwd	[[29465]]	[]	[]
M04937:270:000000000-JFBNC:1:1106:27102:14834:fwd	[[29465]]	[]	[]
M04937:270:000000000-JFBNC:1:1107:23324:7313:fwd	[[29465]]	[]	[]
M04937:270:000000000-JFBNC:1:1107:17663:9882:fwd	[[29465]]	[]	[]
M04937:270:000000000-JFBNC:1:1107:8011:13987:fwd	[[29465]]	[]	[]
M04937:270:000000000-JFBNC:1:1107:19082:16075:fwd	[[29465]]	[]	[]
M04937:270:000000000-JFBNC:1:1107:15696:16707:fwd	[[29465]]	[]	[]
M04937:270:000000000-JFBNC:1:1107:13186:27497:fwd	[[29465]]	[]	[]
M04937:270:000000000-JFBNC:1:1107:15969:28192:fwd	[[29465]]	[]	[]
M04937:270:000000000-JFBNC:1:1108:8985:14687:fwd	[[29465]]	[]	[]
M04937:270:000000000-JFBNC:1:1108:20729:25065:fwd	[[29465]]	[]	[]
M04937:270:000000000-JFBNC:1:1108:12266:25402:fwd	[[29465]]	[]	[]
M04937:270:000000000-JFBNC:1:1109:15698:5175:fwd	[[29465]]	[]	[]
M04937:270:000000000-JFBNC:1:1109:28586:11698:fwd	[[29465]]	[]	[]
M04937:270:000000000-JFBNC:1:1109:20406:12966:fwd	[[29465]]	[]	[]
M04937:270:000000000-JFBNC:1:1109:15804:16884:fwd	[[29465]]	[]	[]
M04937:270:000000000-JFBNC:1:1110:6282:9092:fwd	[[29465]]	[]	[]
M04937:270:000000000-JFBNC:1:1110:21693:13000:fwd	[[29465]]	[]	[]
M04937:270:000000000-JFBNC:1:1110:17426:23965:fwd	[[29465]]	[]	[]
M04937:270:000000000-JFBNC:1:1110:20752:24853:fwd	[[29465]]	[]	[]
M04937:270:000000000-JFBNC:1:1111:22060:4271:fwd	[[29465]]	[]	[]
M04937:270:000000000-JFBNC:1:1111:21542:7283:fwd	[[29465]]	[]	[]
M04937:270:000000000-JFBNC:1:1111:17647:17578:fwd	[[29465]]	[]	[]
M04937:270:000000000-JFBNC:1:1112:14322:4504:fwd	[[29465]]	[]	[]
M04937:270:000000000-JFBNC:1:1112:15724:7943:fwd	[[29465]]	[]	[]
M04937:270:000000000-JFBNC:1:1112:7559:9022:fwd	[[29465]]	[]	[]
M04937:270:000000000-JFBNC:1:1112:2813:19410:fwd	[[29465]]	[]	[]
M04937:270:000000000-JFBNC:1:1112:15097:20057:fwd	[[29465]]	[]	[]
M04937:270:000000000-JFBNC:1:1113:18168:5792:fwd	[[29465]]	[]	[]
M04937:270:000000000-JFBNC:1:1113:22118:7973:fwd	[[29465]]	[]	[]
M04937:270:000000000-JFBNC:1:1113:5079:8809:fwd	[[29465]]	[]	[]
M04937:270:000000000-JFBNC:1:1113:13363:10013:fwd	[[29465]]	[]	[]
M04937:270:000000000-JFBNC:1:1113:3367:12231:fwd	[[29465]]	[]	[]
M04937:270:000000000-JFBNC:1:1113:24016:12591:fwd	[[29465]]	[]	[]
M04937:270:000000000-JFBNC:1:2101:15802:7951:fwd	[[29465]]	[]	[]
M04937:270:000000000-JFBNC:1:2101:17716:17990:fwd	[[29465]]	[]	[]
M04937:270:000000000-JFBNC:1:2101:6355:23475:fwd	[[29465]]	[]	[]
M04937:270:000000000-JFBNC:1:2102:19587:1941:fwd	[[29465]]	[]	[]
M04937:270:000000000-JFBNC:1:2102:14960:19326:fwd	[[29465]]	[]	[]
M04937:270:000000000-JFBNC:1:2103:18687:14117:fwd	[[29465]]	[]	[]
M04937:270:000000000-JFBNC:1:2104:12009:28322:fwd	[[29465]]	[]	[]
M04937:270:000000000-JFBNC:1:2105:4313:7574:fwd	[[29465]]	[]	[]
M04937:270:000000000-JFBNC:1:2105:26147:7830:fwd	[[29465]]	[]	[]
M04937:270:000000000-JFBNC:1:2105:25328:9445:fwd	[[29465]]	[]	[]
M04937:270:000000000-JFBNC:1:2105:16614:11318:fwd	[[29465]]	[]	[]
M04937:270:000000000-JFBNC:1:2105:28117:13434:fwd	[[29465]]	[]	[]
M04937:270:000000000-JFBNC:1:2105:23472:19847:fwd	[[29465]]	[]	[]
M04937:270:000000000-JFBNC:1:2107:9219:20833:fwd	[[29465]]	[]	[]
M04937:270:000000000-JFBNC:1:2107:16171:25806:fwd	[[29465]]	[]	[]
M04937:270:000000000-JFBNC:1:2108:6008:5774:fwd	[[29465]]	[]	[]
M04937:270:000000000-JFBNC:1:2108:7981:8686:fwd	[[29465]]	[]	[]
M04937:270:000000000-JFBNC:1:2108:20681:15117:fwd	[[29465]]	[]	[]
M04937:270:000000000-JFBNC:1:2109:19700:9980:fwd	[[29465]]	[]	[]
M04937:270:000000000-JFBNC:1:2109:10668:14829:fwd	[[29465]]	[]	[]
M04937:270:000000000-JFBNC:1:2109:21125:25610:fwd	[[29465]]	[]	[]
M04937:270:000000000-JFBNC:1:2110:10486:11155:fwd	[[29465]]	[]	[]
M04937:270:000000000-JFBNC:1:2110:2922:17758:fwd	[[29465]]	[]	[]
M04937:270:000000000-JFBNC:1:2111:11111:13753:fwd	[[29465]]	[]	[]
M04937:270:000000000-JFBNC:1:2111:10290:18833:fwd	[[29465]]	[]	[]
M04937:270:000000000-JFBNC:1:2111:14376:21458:fwd	[[29465]]	[]	[]
M04937:270:000000000-JFBNC:1:2111:21857:27005:fwd	[[29465]]	[]	[]
M04937:270:000000000-JFBNC:1:2112:4550:11842:fwd	[[29465]]	[]	[]
M04937:270:000000000-JFBNC:1:2113:18830:9289:fwd	[[29465]]	[]	[]
M04937:270:000000000-JFBNC:1:2113:29301:15231:fwd	[[29465]]	[]	[]
M04937:270:000000000-JFBNC:1:2113:20432:17441:fwd	[[29465]]	[]	[]
M04937:270:000000000-JFBNC:1:2113:5502:20222:fwd	[[29465]]	[]	[]
M04937:270:000000000-JFBNC:1:2113:19527:28172:fwd	[[29465]]	[]	[]
M04937:270:000000000-JFBNC:1:2114:13669:2868:fwd	[[29465]]	[]	[]
M04937:270:000000000-JFBNC:1:2114:12552:5894:fwd	[[29465]]	[]	[]
M04937:270:000000000-JFBNC:1:2114:12056:11331:fwd	[[29465]]	[]	[]
M04937:270:000000000-JFBNC:1:2114:13186:18582:fwd	[[29465]]	[]	[]
M04937:270:000000000-JFBNC:1:2114:16204:21300:fwd	[[29465]]	[]	[]
M04937:270:000000000-JFBNC:1:2114:8317:23935:fwd	[[29465]]	[]	[]
M04937:270:000000000-JFBNC:1:2114:19548:25460:fwd	[[29465]]	[]	[]
M04937:270:000000000-JFBNC:1:1102:14544:20943:fwd	[[29465]]	[]	[]
M04937:270:000000000-JFBNC:1:1106:27706:9307:fwd	[[29465]]	[]	[]
M04937:270:000000000-JFBNC:1:2101:16805:28436:fwd	[[29465]]	[]	[]
M04937:270:000000000-JFBNC:1:2106:6735:15145:fwd	[[29465]]	[]	[]
M04937:270:000000000-JFBNC:1:2109:8803:6373:fwd	[[29465]]	[]	[]
M04937:270:000000000-JFBNC:1:2110:8477:20310:rev	[[29465]]	[]	[]
M04937:270:000000000-JFBNC:1:1114:14514:26534:rev	[[29465]]	[]	[]
M04937:270:000000000-JFBNC:1:2101:17312:4934:rev	[[29465]]	[]	[]
M04937:270:000000000-JFBNC:1:1105:17134:7297:rev	[[29465]]	[]	[]
M04937:270:000000000-JFBNC:1:1108:28224:19811:rev	[[29465]]	[]	[]
M04937:270:000000000-JFBNC:1:1114:20780:24324:rev	[[29465]]	[]	[]
M04937:270:000000000-JFBNC:1:2109:19324:10398:rev	[[29465]]	[]	[]
M04937:270:000000000-JFBNC:1:1105:10963:9098:rev	[[29465]]	[]	[]
M04937:270:000000000-JFBNC:1:1114:26767:18273:rev	[[29465]]	[]	[]
M04937:270:000000000-JFBNC:1:2102:9859:22948:rev	[[29465]]	[]	[]
M04937:270:000000000-JFBNC:1:2113:8636:11542:rev	[[29465]]	[]	[]
M04937:270:000000000-JFBNC:1:1103:9341:25815:rev	[[29465]]	[]	[]
M04937:270:000000000-JFBNC:1:2103:23884:26092:rev	[[29465]]	[]	[]
M04937:270:000000000-JFBNC:1:2106:17319:24923:rev	[[29465]]	[]	[]
M04937:270:000000000-JFBNC:1:1102:27185:20546:rev	[[29465]]	[]	[]
M04937:270:000000000-JFBNC:1:1105:22920:22743:rev	[[29465]]	[]	[]
M04937:270:000000000-JFBNC:1:2110:20228:9145:rev	[[29465]]	[]	[]
M04937:270:000000000-JFBNC:1:1102:20712:18544:rev	[[29465]]	[]	[]
M04937:270:000000000-JFBNC:1:1105:3321:17894:rev	[[29465]]	[]	[]
M04937:270:000000000-JFBNC:1:1101:17918:13125:rev	[[29465]]	[]	[]
M04937:270:000000000-JFBNC:1:1102:19737:2596:rev	[[29465]]	[]	[]
M04937:270:000000000-JFBNC:1:1109:20202:3276:rev	[[29465]]	[]	[]
M04937:270:000000000-JFBNC:1:1112:27763:15561:rev	[[29465]]	[]	[]
M04937:270:000000000-JFBNC:1:1112:10354:26176:rev	[[29465]]	[]	[]
M04937:270:000000000-JFBNC:1:2106:26128:11426:rev	[[29465]]	[]	[]
M04937:270:000000000-JFBNC:1:2111:25441:17333:rev	[[29465]]	[]	[]
M04937:270:000000000-JFBNC:1:2114:22441:16038:rev	[[29465]]	[]	[]
M04937:270:000000000-JFBNC:1:2102:2504:14340:rev	[[29465]]	[]	[]
M04937:270:000000000-JFBNC:1:1107:10951:23241:rev	[[29465]]	[]	[]
M04937:270:000000000-JFBNC:1:1114:14247:22367:rev	[[29465]]	[]	[]
M04937:270:000000000-JFBNC:1:1111:19583:2851:rev	[[29465]]	[]	[]
M04937:270:000000000-JFBNC:1:2103:15733:24616:rev	[[29465]]	[]	[]
M04937:270:000000000-JFBNC:1:2108:8671:10466:rev	[[29465]]	[]	[]
M04937:270:000000000-JFBNC:1:1101:17243:2114:rev	[[29465]]	[]	[]
M04937:270:000000000-JFBNC:1:1101:9106:3002:rev	[[29465]]	[]	[]
M04937:270:000000000-JFBNC:1:1101:17646:7357:rev	[[29465]]	[]	[]
M04937:270:000000000-JFBNC:1:1101:24307:7559:rev	[[29465]]	[]	[]
M04937:270:000000000-JFBNC:1:1101:13259:7922:rev	[[29465]]	[]	[]
M04937:270:000000000-JFBNC:1:1101:11720:8669:rev	[[29465]]	[]	[]
M04937:270:000000000-JFBNC:1:1101:24508:9853:rev	[[29465]]	[]	[]
M04937:270:000000000-JFBNC:1:1101:13752:11165:rev	[[29465]]	[]	[]
M04937:270:000000000-JFBNC:1:1101:3428:12819:rev	[[29465]]	[]	[]
M04937:270:000000000-JFBNC:1:1101:6720:13203:rev	[[29465]]	[]	[]
M04937:270:000000000-JFBNC:1:1101:8245:13779:rev	[[29465]]	[]	[]
M04937:270:000000000-JFBNC:1:1101:9888:15007:rev	[[29465]]	[]	[]
M04937:270:000000000-JFBNC:1:1101:6474:16331:rev	[[29465]]	[]	[]
M04937:270:000000000-JFBNC:1:1101:23703:16834:rev	[[29465]]	[]	[]
M04937:270:000000000-JFBNC:1:1101:7575:17110:rev	[[29465]]	[]	[]
M04937:270:000000000-JFBNC:1:1101:8707:18562:rev	[[29465]]	[]	[]
M04937:270:000000000-JFBNC:1:1101:25967:18590:rev	[[29465]]	[]	[]
M04937:270:000000000-JFBNC:1:1101:17647:18440:rev	[[29465]]	[]	[]
M04937:270:000000000-JFBNC:1:1101:14700:18502:rev	[[29465]]	[]	[]
M04937:270:000000000-JFBNC:1:1101:10479:20187:rev	[[29465]]	[]	[]
M04937:270:000000000-JFBNC:1:1101:4076:20741:rev	[[29465]]	[]	[]
M04937:270:000000000-JFBNC:1:1101:9460:22152:rev	[[29465]]	[]	[]
M04937:270:000000000-JFBNC:1:1101:16862:25418:rev	[[29465]]	[]	[]
M04937:270:000000000-JFBNC:1:1101:16612:27101:rev	[[29465]]	[]	[]
M04937:270:000000000-JFBNC:1:1102:16498:2088:rev	[[29465]]	[]	[]
M04937:270:000000000-JFBNC:1:1102:20582:3437:rev	[[29465]]	[]	[]
M04937:270:000000000-JFBNC:1:1102:3670:10957:rev	[[29465]]	[]	[]
M04937:270:000000000-JFBNC:1:1102:26978:11972:rev	[[29465]]	[]	[]
M04937:270:000000000-JFBNC:1:1102:29272:12502:rev	[[29465]]	[]	[]
M04937:270:000000000-JFBNC:1:1102:10221:13106:rev	[[29465]]	[]	[]
M04937:270:000000000-JFBNC:1:1102:25623:13330:rev	[[29465]]	[]	[]
M04937:270:000000000-JFBNC:1:1102:25950:19832:rev	[[29465]]	[]	[]
M04937:270:000000000-JFBNC:1:1102:17643:20605:rev	[[29465]]	[]	[]
M04937:270:000000000-JFBNC:1:1102:7583:22613:rev	[[29465]]	[]	[]
M04937:270:000000000-JFBNC:1:1102:23489:24170:rev	[[29465]]	[]	[]
M04937:270:000000000-JFBNC:1:1102:19954:26329:rev	[[29465]]	[]	[]
M04937:270:000000000-JFBNC:1:1102:7406:26283:rev	[[29465]]	[]	[]
M04937:270:000000000-JFBNC:1:1103:23078:3575:rev	[[29465]]	[]	[]
M04937:270:000000000-JFBNC:1:1103:12807:4018:rev	[[29465]]	[]	[]
M04937:270:000000000-JFBNC:1:1103:22713:7585:rev	[[29465]]	[]	[]
M04937:270:000000000-JFBNC:1:1103:24999:7900:rev	[[29465]]	[]	[]
M04937:270:000000000-JFBNC:1:1103:12817:9366:rev	[[29465]]	[]	[]
M04937:270:000000000-JFBNC:1:1103:23704:11987:rev	[[29465]]	[]	[]
M04937:270:000000000-JFBNC:1:1103:4582:15497:rev	[[29465]]	[]	[]
M04937:270:000000000-JFBNC:1:1103:18558:15905:rev	[[29465]]	[]	[]
M04937:270:000000000-JFBNC:1:1103:2833:17800:rev	[[29465]]	[]	[]
M04937:270:000000000-JFBNC:1:1103:8529:18631:rev	[[29465]]	[]	[]
M04937:270:000000000-JFBNC:1:1103:16935:18938:rev	[[29465]]	[]	[]
M04937:270:000000000-JFBNC:1:1103:28506:18391:rev	[[29465]]	[]	[]
M04937:270:000000000-JFBNC:1:1103:25172:19853:rev	[[29465]]	[]	[]
M04937:270:000000000-JFBNC:1:1103:26371:19090:rev	[[29465]]	[]	[]
M04937:270:000000000-JFBNC:1:1103:14566:26607:rev	[[29465]]	[]	[]
M04937:270:000000000-JFBNC:1:1104:14249:1677:rev	[[29465]]	[]	[]
M04937:270:000000000-JFBNC:1:1104:10505:5849:rev	[[29465]]	[]	[]
M04937:270:000000000-JFBNC:1:1104:24124:9646:rev	[[29465]]	[]	[]
M04937:270:000000000-JFBNC:1:1104:3090:10518:rev	[[29465]]	[]	[]
M04937:270:000000000-JFBNC:1:1104:24089:10661:rev	[[29465]]	[]	[]
M04937:270:000000000-JFBNC:1:1104:24331:12103:rev	[[29465]]	[]	[]
M04937:270:000000000-JFBNC:1:1104:5818:12728:rev	[[29465]]	[]	[]
M04937:270:000000000-JFBNC:1:1104:23602:15899:rev	[[29465]]	[]	[]
M04937:270:000000000-JFBNC:1:1104:22953:18393:rev	[[29465]]	[]	[]
M04937:270:000000000-JFBNC:1:1104:17110:21543:rev	[[29465]]	[]	[]
M04937:270:000000000-JFBNC:1:1104:14100:24203:rev	[[29465]]	[]	[]
M04937:270:000000000-JFBNC:1:1104:23716:24239:rev	[[29465]]	[]	[]
M04937:270:000000000-JFBNC:1:1104:11348:25296:rev	[[29465]]	[]	[]
M04937:270:000000000-JFBNC:1:1105:21359:3035:rev	[[29465]]	[]	[]
M04937:270:000000000-JFBNC:1:1105:15433:4793:rev	[[29465]]	[]	[]
M04937:270:000000000-JFBNC:1:1105:26448:6929:rev	[[29465]]	[]	[]
M04937:270:000000000-JFBNC:1:1105:12845:6161:rev	[[29465]]	[]	[]
M04937:270:000000000-JFBNC:1:1105:23205:8024:rev	[[29465]]	[]	[]
M04937:270:000000000-JFBNC:1:1105:23092:11570:rev	[[29465]]	[]	[]
M04937:270:000000000-JFBNC:1:1105:15792:11964:rev	[[29465]]	[]	[]
M04937:270:000000000-JFBNC:1:1105:29086:13552:rev	[[29465]]	[]	[]
M04937:270:000000000-JFBNC:1:1105:4944:15558:rev	[[29465]]	[]	[]
M04937:270:000000000-JFBNC:1:1105:10843:17081:rev	[[29465]]	[]	[]
M04937:270:000000000-JFBNC:1:1105:28173:17282:rev	[[29465]]	[]	[]
M04937:270:000000000-JFBNC:1:1105:9556:17669:rev	[[29465]]	[]	[]
M04937:270:000000000-JFBNC:1:1105:11949:17882:rev	[[29465]]	[]	[]
M04937:270:000000000-JFBNC:1:1105:20944:18018:rev	[[29465]]	[]	[]
M04937:270:000000000-JFBNC:1:1105:10511:18064:rev	[[29465]]	[]	[]
M04937:270:000000000-JFBNC:1:1105:10672:24514:rev	[[29465]]	[]	[]
M04937:270:000000000-JFBNC:1:1105:21162:26030:rev	[[29465]]	[]	[]
M04937:270:000000000-JFBNC:1:1105:11776:25034:rev	[[29465]]	[]	[]
M04937:270:000000000-JFBNC:1:1106:10877:4368:rev	[[29465]]	[]	[]
M04937:270:000000000-JFBNC:1:1106:8346:6798:rev	[[29465]]	[]	[]
M04937:270:000000000-JFBNC:1:1106:3243:13129:rev	[[29465]]	[]	[]
M04937:270:000000000-JFBNC:1:1106:26339:14992:rev	[[29465]]	[]	[]
M04937:270:000000000-JFBNC:1:1106:21302:15291:rev	[[29465]]	[]	[]
M04937:270:000000000-JFBNC:1:1106:27439:16791:rev	[[29465]]	[]	[]
M04937:270:000000000-JFBNC:1:1106:11766:20535:rev	[[29465]]	[]	[]
M04937:270:000000000-JFBNC:1:1106:23824:21063:rev	[[29465]]	[]	[]
M04937:270:000000000-JFBNC:1:1106:28050:21319:rev	[[29465]]	[]	[]
M04937:270:000000000-JFBNC:1:1106:7530:22517:rev	[[29465]]	[]	[]
M04937:270:000000000-JFBNC:1:1107:22543:3640:rev	[[29465]]	[]	[]
M04937:270:000000000-JFBNC:1:1107:11014:6246:rev	[[29465]]	[]	[]
M04937:270:000000000-JFBNC:1:1107:17218:7967:rev	[[29465]]	[]	[]
M04937:270:000000000-JFBNC:1:1107:20287:9450:rev	[[29465]]	[]	[]
M04937:270:000000000-JFBNC:1:1107:17663:9882:rev	[[29465]]	[]	[]
M04937:270:000000000-JFBNC:1:1107:27220:12120:rev	[[29465]]	[]	[]
M04937:270:000000000-JFBNC:1:1107:4103:12377:rev	[[29465]]	[]	[]
M04937:270:000000000-JFBNC:1:1107:24434:11438:rev	[[29465]]	[]	[]
M04937:270:000000000-JFBNC:1:1107:9422:12719:rev	[[29465]]	[]	[]
M04937:270:000000000-JFBNC:1:1107:8011:13987:rev	[[29465]]	[]	[]
M04937:270:000000000-JFBNC:1:1107:19082:16075:rev	[[29465]]	[]	[]
M04937:270:000000000-JFBNC:1:1107:20743:16722:rev	[[29465]]	[]	[]
M04937:270:000000000-JFBNC:1:1107:23067:19674:rev	[[29465]]	[]	[]
M04937:270:000000000-JFBNC:1:1107:5431:21340:rev	[[29465]]	[]	[]
M04937:270:000000000-JFBNC:1:1107:21284:24143:rev	[[29465]]	[]	[]
M04937:270:000000000-JFBNC:1:1107:24335:25738:rev	[[29465]]	[]	[]
M04937:270:000000000-JFBNC:1:1107:12940:28886:rev	[[29465]]	[]	[]
M04937:270:000000000-JFBNC:1:1108:12717:4947:rev	[[29465]]	[]	[]
M04937:270:000000000-JFBNC:1:1108:11119:6132:rev	[[29465]]	[]	[]
M04937:270:000000000-JFBNC:1:1108:25020:6568:rev	[[29465]]	[]	[]
M04937:270:000000000-JFBNC:1:1108:16915:7057:rev	[[29465]]	[]	[]
M04937:270:000000000-JFBNC:1:1108:26221:8616:rev	[[29465]]	[]	[]
M04937:270:000000000-JFBNC:1:1108:22073:9866:rev	[[29465]]	[]	[]
M04937:270:000000000-JFBNC:1:1108:17658:10764:rev	[[29465]]	[]	[]
M04937:270:000000000-JFBNC:1:1108:27387:11908:rev	[[29465]]	[]	[]
M04937:270:000000000-JFBNC:1:1108:18507:14140:rev	[[29465]]	[]	[]
M04937:270:000000000-JFBNC:1:1108:13497:14490:rev	[[29465]]	[]	[]
M04937:270:000000000-JFBNC:1:1108:21303:13997:rev	[[29465]]	[]	[]
M04937:270:000000000-JFBNC:1:1108:4470:13316:rev	[[29465]]	[]	[]
M04937:270:000000000-JFBNC:1:1108:8985:14687:rev	[[29465]]	[]	[]
M04937:270:000000000-JFBNC:1:1108:25263:15220:rev	[[29465]]	[]	[]
M04937:270:000000000-JFBNC:1:1108:10063:17365:rev	[[29465]]	[]	[]
M04937:270:000000000-JFBNC:1:1108:13170:18247:rev	[[29465]]	[]	[]
M04937:270:000000000-JFBNC:1:1108:8520:18484:rev	[[29465]]	[]	[]
M04937:270:000000000-JFBNC:1:1108:19129:18604:rev	[[29465]]	[]	[]
M04937:270:000000000-JFBNC:1:1108:3802:19988:rev	[[29465]]	[]	[]
M04937:270:000000000-JFBNC:1:1108:12266:25402:rev	[[29465]]	[]	[]
M04937:270:000000000-JFBNC:1:1108:23059:26014:rev	[[29465]]	[]	[]
M04937:270:000000000-JFBNC:1:1109:22541:3500:rev	[[29465]]	[]	[]
M04937:270:000000000-JFBNC:1:1109:27425:7949:rev	[[29465]]	[]	[]
M04937:270:000000000-JFBNC:1:1109:9228:10063:rev	[[29465]]	[]	[]
M04937:270:000000000-JFBNC:1:1109:26507:10191:rev	[[29465]]	[]	[]
M04937:270:000000000-JFBNC:1:1109:10628:11124:rev	[[29465]]	[]	[]
M04937:270:000000000-JFBNC:1:1109:5092:13236:rev	[[29465]]	[]	[]
M04937:270:000000000-JFBNC:1:1109:23921:16606:rev	[[29465]]	[]	[]
M04937:270:000000000-JFBNC:1:1109:27378:16810:rev	[[29465]]	[]	[]
M04937:270:000000000-JFBNC:1:1109:10900:18495:rev	[[29465]]	[]	[]
M04937:270:000000000-JFBNC:1:1109:25270:19345:rev	[[29465]]	[]	[]
M04937:270:000000000-JFBNC:1:1109:23080:20137:rev	[[29465]]	[]	[]
M04937:270:000000000-JFBNC:1:1109:15779:23272:rev	[[29465]]	[]	[]
M04937:270:000000000-JFBNC:1:1110:15708:1584:rev	[[29465]]	[]	[]
M04937:270:000000000-JFBNC:1:1110:22237:5280:rev	[[29465]]	[]	[]
M04937:270:000000000-JFBNC:1:1110:15220:6040:rev	[[29465]]	[]	[]
M04937:270:000000000-JFBNC:1:1110:5063:7012:rev	[[29465]]	[]	[]
M04937:270:000000000-JFBNC:1:1110:6247:7255:rev	[[29465]]	[]	[]
M04937:270:000000000-JFBNC:1:1110:22769:7420:rev	[[29465]]	[]	[]
M04937:270:000000000-JFBNC:1:1110:21693:13000:rev	[[29465]]	[]	[]
M04937:270:000000000-JFBNC:1:1110:8359:15842:rev	[[29465]]	[]	[]
M04937:270:000000000-JFBNC:1:1110:10850:16807:rev	[[29465]]	[]	[]
M04937:270:000000000-JFBNC:1:1110:23267:19273:rev	[[29465]]	[]	[]
M04937:270:000000000-JFBNC:1:1110:16677:22796:rev	[[29465]]	[]	[]
M04937:270:000000000-JFBNC:1:1110:20752:24853:rev	[[29465]]	[]	[]
M04937:270:000000000-JFBNC:1:1111:19943:4895:rev	[[29465]]	[]	[]
M04937:270:000000000-JFBNC:1:1111:18197:5769:rev	[[29465]]	[]	[]
M04937:270:000000000-JFBNC:1:1111:13948:14207:rev	[[29465]]	[]	[]
M04937:270:000000000-JFBNC:1:1111:23249:16667:rev	[[29465]]	[]	[]
M04937:270:000000000-JFBNC:1:1111:19873:17613:rev	[[29465]]	[]	[]
M04937:270:000000000-JFBNC:1:1111:5601:18975:rev	[[29465]]	[]	[]
M04937:270:000000000-JFBNC:1:1111:11376:21996:rev	[[29465]]	[]	[]
M04937:270:000000000-JFBNC:1:1111:19810:22108:rev	[[29465]]	[]	[]
M04937:270:000000000-JFBNC:1:1111:26419:22183:rev	[[29465]]	[]	[]
M04937:270:000000000-JFBNC:1:1112:9225:3006:rev	[[29465]]	[]	[]
M04937:270:000000000-JFBNC:1:1112:21072:3363:rev	[[29465]]	[]	[]
M04937:270:000000000-JFBNC:1:1112:21262:5864:rev	[[29465]]	[]	[]
M04937:270:000000000-JFBNC:1:1112:18457:5885:rev	[[29465]]	[]	[]
M04937:270:000000000-JFBNC:1:1112:17560:7294:rev	[[29465]]	[]	[]
M04937:270:000000000-JFBNC:1:1112:7559:9022:rev	[[29465]]	[]	[]
M04937:270:000000000-JFBNC:1:1112:11460:13228:rev	[[29465]]	[]	[]
M04937:270:000000000-JFBNC:1:1112:13557:13512:rev	[[29465]]	[]	[]
M04937:270:000000000-JFBNC:1:1112:2150:17959:rev	[[29465]]	[]	[]
M04937:270:000000000-JFBNC:1:1112:9331:18559:rev	[[29465]]	[]	[]
M04937:270:000000000-JFBNC:1:1112:16502:20230:rev	[[29465]]	[]	[]
M04937:270:000000000-JFBNC:1:1112:14712:21409:rev	[[29465]]	[]	[]
M04937:270:000000000-JFBNC:1:1112:18022:22790:rev	[[29465]]	[]	[]
M04937:270:000000000-JFBNC:1:1112:12321:25644:rev	[[29465]]	[]	[]
M04937:270:000000000-JFBNC:1:1112:15393:27110:rev	[[29465]]	[]	[]
M04937:270:000000000-JFBNC:1:1113:16455:1778:rev	[[29465]]	[]	[]
M04937:270:000000000-JFBNC:1:1113:14172:2346:rev	[[29465]]	[]	[]
M04937:270:000000000-JFBNC:1:1113:15233:3922:rev	[[29465]]	[]	[]
M04937:270:000000000-JFBNC:1:1113:18168:5792:rev	[[29465]]	[]	[]
M04937:270:000000000-JFBNC:1:1113:6719:4845:rev	[[29465]]	[]	[]
M04937:270:000000000-JFBNC:1:1113:22118:7973:rev	[[29465]]	[]	[]
M04937:270:000000000-JFBNC:1:1113:13025:8034:rev	[[29465]]	[]	[]
M04937:270:000000000-JFBNC:1:1113:5079:8809:rev	[[29465]]	[]	[]
M04937:270:000000000-JFBNC:1:1113:13363:10013:rev	[[29465]]	[]	[]
M04937:270:000000000-JFBNC:1:1113:16539:10397:rev	[[29465]]	[]	[]
M04937:270:000000000-JFBNC:1:1113:28932:11315:rev	[[29465]]	[]	[]
M04937:270:000000000-JFBNC:1:1113:10334:11450:rev	[[29465]]	[]	[]
M04937:270:000000000-JFBNC:1:1113:24762:13061:rev	[[29465]]	[]	[]
M04937:270:000000000-JFBNC:1:1113:24016:12591:rev	[[29465]]	[]	[]
M04937:270:000000000-JFBNC:1:1113:9799:16380:rev	[[29465]]	[]	[]
M04937:270:000000000-JFBNC:1:1113:24808:16201:rev	[[29465]]	[]	[]
M04937:270:000000000-JFBNC:1:1113:26892:17454:rev	[[29465]]	[]	[]
M04937:270:000000000-JFBNC:1:1113:9871:17729:rev	[[29465]]	[]	[]
M04937:270:000000000-JFBNC:1:1113:11368:19174:rev	[[29465]]	[]	[]
M04937:270:000000000-JFBNC:1:1113:20713:25905:rev	[[29465]]	[]	[]
M04937:270:000000000-JFBNC:1:1114:13330:4811:rev	[[29465]]	[]	[]
M04937:270:000000000-JFBNC:1:1114:5268:7745:rev	[[29465]]	[]	[]
M04937:270:000000000-JFBNC:1:1114:7159:7847:rev	[[29465]]	[]	[]
M04937:270:000000000-JFBNC:1:1114:19793:9467:rev	[[29465]]	[]	[]
M04937:270:000000000-JFBNC:1:1114:27796:9619:rev	[[29465]]	[]	[]
M04937:270:000000000-JFBNC:1:1114:27504:14085:rev	[[29465]]	[]	[]
M04937:270:000000000-JFBNC:1:1114:14311:20735:rev	[[29465]]	[]	[]
M04937:270:000000000-JFBNC:1:1114:27120:20823:rev	[[29465]]	[]	[]
M04937:270:000000000-JFBNC:1:1114:20638:22069:rev	[[29465]]	[]	[]
M04937:270:000000000-JFBNC:1:1114:24453:22748:rev	[[29465]]	[]	[]
M04937:270:000000000-JFBNC:1:1114:10190:27218:rev	[[29465]]	[]	[]
M04937:270:000000000-JFBNC:1:2101:11065:4759:rev	[[29465]]	[]	[]
M04937:270:000000000-JFBNC:1:2101:9011:7025:rev	[[29465]]	[]	[]
M04937:270:000000000-JFBNC:1:2101:15802:7951:rev	[[29465]]	[]	[]
M04937:270:000000000-JFBNC:1:2101:17969:10997:rev	[[29465]]	[]	[]
M04937:270:000000000-JFBNC:1:2101:28098:16140:rev	[[29465]]	[]	[]
M04937:270:000000000-JFBNC:1:2101:19237:18220:rev	[[29465]]	[]	[]
M04937:270:000000000-JFBNC:1:2101:13007:19475:rev	[[29465]]	[]	[]
M04937:270:000000000-JFBNC:1:2101:15099:19096:rev	[[29465]]	[]	[]
M04937:270:000000000-JFBNC:1:2101:12387:22449:rev	[[29465]]	[]	[]
M04937:270:000000000-JFBNC:1:2101:5226:23215:rev	[[29465]]	[]	[]
M04937:270:000000000-JFBNC:1:2101:6355:23475:rev	[[29465]]	[]	[]
M04937:270:000000000-JFBNC:1:2101:12753:24510:rev	[[29465]]	[]	[]
M04937:270:000000000-JFBNC:1:2101:19858:25375:rev	[[29465]]	[]	[]
M04937:270:000000000-JFBNC:1:2102:24230:7523:rev	[[29465]]	[]	[]
M04937:270:000000000-JFBNC:1:2102:14255:7556:rev	[[29465]]	[]	[]
M04937:270:000000000-JFBNC:1:2102:8166:10339:rev	[[29465]]	[]	[]
M04937:270:000000000-JFBNC:1:2102:25258:10420:rev	[[29465]]	[]	[]
M04937:270:000000000-JFBNC:1:2102:15045:13671:rev	[[29465]]	[]	[]
M04937:270:000000000-JFBNC:1:2102:7641:17210:rev	[[29465]]	[]	[]
M04937:270:000000000-JFBNC:1:2102:8518:18177:rev	[[29465]]	[]	[]
M04937:270:000000000-JFBNC:1:2102:14960:19326:rev	[[29465]]	[]	[]
M04937:270:000000000-JFBNC:1:2102:10620:20412:rev	[[29465]]	[]	[]
M04937:270:000000000-JFBNC:1:2103:9480:5030:rev	[[29465]]	[]	[]
M04937:270:000000000-JFBNC:1:2103:22025:6780:rev	[[29465]]	[]	[]
M04937:270:000000000-JFBNC:1:2103:27412:9385:rev	[[29465]]	[]	[]
M04937:270:000000000-JFBNC:1:2103:10046:10658:rev	[[29465]]	[]	[]
M04937:270:000000000-JFBNC:1:2103:21522:12171:rev	[[29465]]	[]	[]
M04937:270:000000000-JFBNC:1:2103:18582:15904:rev	[[29465]]	[]	[]
M04937:270:000000000-JFBNC:1:2103:20631:18179:rev	[[29465]]	[]	[]
M04937:270:000000000-JFBNC:1:2103:22499:18967:rev	[[29465]]	[]	[]
M04937:270:000000000-JFBNC:1:2103:24429:21063:rev	[[29465]]	[]	[]
M04937:270:000000000-JFBNC:1:2103:14540:21631:rev	[[29465]]	[]	[]
M04937:270:000000000-JFBNC:1:2103:20756:22080:rev	[[29465]]	[]	[]
M04937:270:000000000-JFBNC:1:2103:12599:24856:rev	[[29465]]	[]	[]
M04937:270:000000000-JFBNC:1:2104:8545:3751:rev	[[29465]]	[]	[]
M04937:270:000000000-JFBNC:1:2104:12356:3861:rev	[[29465]]	[]	[]
M04937:270:000000000-JFBNC:1:2104:17974:5373:rev	[[29465]]	[]	[]
M04937:270:000000000-JFBNC:1:2104:18870:6595:rev	[[29465]]	[]	[]
M04937:270:000000000-JFBNC:1:2104:12816:8202:rev	[[29465]]	[]	[]
M04937:270:000000000-JFBNC:1:2104:13223:9284:rev	[[29465]]	[]	[]
M04937:270:000000000-JFBNC:1:2104:6411:11965:rev	[[29465]]	[]	[]
M04937:270:000000000-JFBNC:1:2104:25584:13730:rev	[[29465]]	[]	[]
M04937:270:000000000-JFBNC:1:2104:7477:16846:rev	[[29465]]	[]	[]
M04937:270:000000000-JFBNC:1:2104:13046:23852:rev	[[29465]]	[]	[]
M04937:270:000000000-JFBNC:1:2104:9593:25047:rev	[[29465]]	[]	[]
M04937:270:000000000-JFBNC:1:2105:18520:6283:rev	[[29465]]	[]	[]
M04937:270:000000000-JFBNC:1:2105:5566:7815:rev	[[29465]]	[]	[]
M04937:270:000000000-JFBNC:1:2105:7077:8157:rev	[[29465]]	[]	[]
M04937:270:000000000-JFBNC:1:2105:15304:8739:rev	[[29465]]	[]	[]
M04937:270:000000000-JFBNC:1:2105:23158:9116:rev	[[29465]]	[]	[]
M04937:270:000000000-JFBNC:1:2105:25328:9445:rev	[[29465]]	[]	[]
M04937:270:000000000-JFBNC:1:2105:8291:12559:rev	[[29465]]	[]	[]
M04937:270:000000000-JFBNC:1:2105:28117:13434:rev	[[29465]]	[]	[]
M04937:270:000000000-JFBNC:1:2105:18970:13270:rev	[[29465]]	[]	[]
M04937:270:000000000-JFBNC:1:2105:17799:18816:rev	[[29465]]	[]	[]
M04937:270:000000000-JFBNC:1:2105:26281:19439:rev	[[29465]]	[]	[]
M04937:270:000000000-JFBNC:1:2105:19209:20437:rev	[[29465]]	[]	[]
M04937:270:000000000-JFBNC:1:2105:23472:19847:rev	[[29465]]	[]	[]
M04937:270:000000000-JFBNC:1:2105:18274:19865:rev	[[29465]]	[]	[]
M04937:270:000000000-JFBNC:1:2105:11067:28294:rev	[[29465]]	[]	[]
M04937:270:000000000-JFBNC:1:2106:6462:5237:rev	[[29465]]	[]	[]
M04937:270:000000000-JFBNC:1:2106:11005:10013:rev	[[29465]]	[]	[]
M04937:270:000000000-JFBNC:1:2106:11588:10091:rev	[[29465]]	[]	[]
M04937:270:000000000-JFBNC:1:2106:20446:10833:rev	[[29465]]	[]	[]
M04937:270:000000000-JFBNC:1:2106:8013:12422:rev	[[29465]]	[]	[]
M04937:270:000000000-JFBNC:1:2106:19410:20795:rev	[[29465]]	[]	[]
M04937:270:000000000-JFBNC:1:2106:25813:21045:rev	[[29465]]	[]	[]
M04937:270:000000000-JFBNC:1:2106:14117:21313:rev	[[29465]]	[]	[]
M04937:270:000000000-JFBNC:1:2106:18538:24881:rev	[[29465]]	[]	[]
M04937:270:000000000-JFBNC:1:2106:11251:28026:rev	[[29465]]	[]	[]
M04937:270:000000000-JFBNC:1:2107:18839:4406:rev	[[29465]]	[]	[]
M04937:270:000000000-JFBNC:1:2107:10363:8524:rev	[[29465]]	[]	[]
M04937:270:000000000-JFBNC:1:2107:9693:8549:rev	[[29465]]	[]	[]
M04937:270:000000000-JFBNC:1:2107:23267:10170:rev	[[29465]]	[]	[]
M04937:270:000000000-JFBNC:1:2107:20135:12724:rev	[[29465]]	[]	[]
M04937:270:000000000-JFBNC:1:2107:9283:13599:rev	[[29465]]	[]	[]
M04937:270:000000000-JFBNC:1:2107:19261:15437:rev	[[29465]]	[]	[]
M04937:270:000000000-JFBNC:1:2107:20352:15481:rev	[[29465]]	[]	[]
M04937:270:000000000-JFBNC:1:2107:21045:16725:rev	[[29465]]	[]	[]
M04937:270:000000000-JFBNC:1:2107:27795:16960:rev	[[29465]]	[]	[]
M04937:270:000000000-JFBNC:1:2107:8802:17443:rev	[[29465]]	[]	[]
M04937:270:000000000-JFBNC:1:2107:17110:17656:rev	[[29465]]	[]	[]
M04937:270:000000000-JFBNC:1:2107:2348:18583:rev	[[29465]]	[]	[]
M04937:270:000000000-JFBNC:1:2107:16171:25806:rev	[[29465]]	[]	[]
M04937:270:000000000-JFBNC:1:2107:20124:26118:rev	[[29465]]	[]	[]
M04937:270:000000000-JFBNC:1:2107:21129:27181:rev	[[29465]]	[]	[]
M04937:270:000000000-JFBNC:1:2108:18752:4700:rev	[[29465]]	[]	[]
M04937:270:000000000-JFBNC:1:2108:25971:5898:rev	[[29465]]	[]	[]
M04937:270:000000000-JFBNC:1:2108:13186:7584:rev	[[29465]]	[]	[]
M04937:270:000000000-JFBNC:1:2108:23300:7664:rev	[[29465]]	[]	[]
M04937:270:000000000-JFBNC:1:2108:7981:8686:rev	[[29465]]	[]	[]
M04937:270:000000000-JFBNC:1:2108:9771:10960:rev	[[29465]]	[]	[]
M04937:270:000000000-JFBNC:1:2108:28253:13769:rev	[[29465]]	[]	[]
M04937:270:000000000-JFBNC:1:2108:15794:14803:rev	[[29465]]	[]	[]
M04937:270:000000000-JFBNC:1:2108:10365:15403:rev	[[29465]]	[]	[]
M04937:270:000000000-JFBNC:1:2108:24281:19534:rev	[[29465]]	[]	[]
M04937:270:000000000-JFBNC:1:2108:19964:19509:rev	[[29465]]	[]	[]
M04937:270:000000000-JFBNC:1:2108:25039:21123:rev	[[29465]]	[]	[]
M04937:270:000000000-JFBNC:1:2108:6365:21180:rev	[[29465]]	[]	[]
M04937:270:000000000-JFBNC:1:2108:26091:24584:rev	[[29465]]	[]	[]
M04937:270:000000000-JFBNC:1:2109:21938:3014:rev	[[29465]]	[]	[]
M04937:270:000000000-JFBNC:1:2109:19548:7924:rev	[[29465]]	[]	[]
M04937:270:000000000-JFBNC:1:2109:4109:8548:rev	[[29465]]	[]	[]
M04937:270:000000000-JFBNC:1:2109:26182:8802:rev	[[29465]]	[]	[]
M04937:270:000000000-JFBNC:1:2109:27957:8860:rev	[[29465]]	[]	[]
M04937:270:000000000-JFBNC:1:2109:21338:10307:rev	[[29465]]	[]	[]
M04937:270:000000000-JFBNC:1:2109:4233:16951:rev	[[29465]]	[]	[]
M04937:270:000000000-JFBNC:1:2109:20787:17382:rev	[[29465]]	[]	[]
M04937:270:000000000-JFBNC:1:2109:16403:18152:rev	[[29465]]	[]	[]
M04937:270:000000000-JFBNC:1:2109:16975:20915:rev	[[29465]]	[]	[]
M04937:270:000000000-JFBNC:1:2109:7435:21986:rev	[[29465]]	[]	[]
M04937:270:000000000-JFBNC:1:2109:13153:22603:rev	[[29465]]	[]	[]
M04937:270:000000000-JFBNC:1:2109:15478:25530:rev	[[29465]]	[]	[]
M04937:270:000000000-JFBNC:1:2110:8546:3967:rev	[[29465]]	[]	[]
M04937:270:000000000-JFBNC:1:2110:11430:4751:rev	[[29465]]	[]	[]
M04937:270:000000000-JFBNC:1:2110:16690:5084:rev	[[29465]]	[]	[]
M04937:270:000000000-JFBNC:1:2110:20748:6162:rev	[[29465]]	[]	[]
M04937:270:000000000-JFBNC:1:2110:9190:5638:rev	[[29465]]	[]	[]
M04937:270:000000000-JFBNC:1:2110:15848:7646:rev	[[29465]]	[]	[]
M04937:270:000000000-JFBNC:1:2110:8493:8829:rev	[[29465]]	[]	[]
M04937:270:000000000-JFBNC:1:2110:27277:9392:rev	[[29465]]	[]	[]
M04937:270:000000000-JFBNC:1:2110:13287:12958:rev	[[29465]]	[]	[]
M04937:270:000000000-JFBNC:1:2110:13857:17472:rev	[[29465]]	[]	[]
M04937:270:000000000-JFBNC:1:2110:17730:18139:rev	[[29465]]	[]	[]
M04937:270:000000000-JFBNC:1:2110:14838:20381:rev	[[29465]]	[]	[]
M04937:270:000000000-JFBNC:1:2110:5638:19800:rev	[[29465]]	[]	[]
M04937:270:000000000-JFBNC:1:2110:18377:22774:rev	[[29465]]	[]	[]
M04937:270:000000000-JFBNC:1:2110:9464:25978:rev	[[29465]]	[]	[]
M04937:270:000000000-JFBNC:1:2110:16152:28057:rev	[[29465]]	[]	[]
M04937:270:000000000-JFBNC:1:2111:21932:6617:rev	[[29465]]	[]	[]
M04937:270:000000000-JFBNC:1:2111:14017:7394:rev	[[29465]]	[]	[]
M04937:270:000000000-JFBNC:1:2111:24022:9232:rev	[[29465]]	[]	[]
M04937:270:000000000-JFBNC:1:2111:16271:13773:rev	[[29465]]	[]	[]
M04937:270:000000000-JFBNC:1:2111:10290:18833:rev	[[29465]]	[]	[]
M04937:270:000000000-JFBNC:1:2111:14376:21458:rev	[[29465]]	[]	[]
M04937:270:000000000-JFBNC:1:2111:9705:22861:rev	[[29465]]	[]	[]
M04937:270:000000000-JFBNC:1:2112:19504:6469:rev	[[29465]]	[]	[]
M04937:270:000000000-JFBNC:1:2112:16129:8282:rev	[[29465]]	[]	[]
M04937:270:000000000-JFBNC:1:2112:11481:8713:rev	[[29465]]	[]	[]
M04937:270:000000000-JFBNC:1:2112:18292:9026:rev	[[29465]]	[]	[]
M04937:270:000000000-JFBNC:1:2112:14049:10744:rev	[[29465]]	[]	[]
M04937:270:000000000-JFBNC:1:2112:4550:11842:rev	[[29465]]	[]	[]
M04937:270:000000000-JFBNC:1:2112:6358:15857:rev	[[29465]]	[]	[]
M04937:270:000000000-JFBNC:1:2112:18371:16343:rev	[[29465]]	[]	[]
M04937:270:000000000-JFBNC:1:2112:24276:17189:rev	[[29465]]	[]	[]
M04937:270:000000000-JFBNC:1:2112:24210:17541:rev	[[29465]]	[]	[]
M04937:270:000000000-JFBNC:1:2112:17851:19592:rev	[[29465]]	[]	[]
M04937:270:000000000-JFBNC:1:2112:12781:20938:rev	[[29465]]	[]	[]
M04937:270:000000000-JFBNC:1:2112:14711:21188:rev	[[29465]]	[]	[]
M04937:270:000000000-JFBNC:1:2112:18277:21309:rev	[[29465]]	[]	[]
M04937:270:000000000-JFBNC:1:2113:19160:2323:rev	[[29465]]	[]	[]
M04937:270:000000000-JFBNC:1:2113:10477:2913:rev	[[29465]]	[]	[]
M04937:270:000000000-JFBNC:1:2113:11310:3432:rev	[[29465]]	[]	[]
M04937:270:000000000-JFBNC:1:2113:10475:4773:rev	[[29465]]	[]	[]
M04937:270:000000000-JFBNC:1:2113:8421:6093:rev	[[29465]]	[]	[]
M04937:270:000000000-JFBNC:1:2113:21934:9609:rev	[[29465]]	[]	[]
M04937:270:000000000-JFBNC:1:2113:5989:12371:rev	[[29465]]	[]	[]
M04937:270:000000000-JFBNC:1:2113:29390:13722:rev	[[29465]]	[]	[]
M04937:270:000000000-JFBNC:1:2113:29301:15231:rev	[[29465]]	[]	[]
M04937:270:000000000-JFBNC:1:2113:4366:15723:rev	[[29465]]	[]	[]
M04937:270:000000000-JFBNC:1:2113:9030:18323:rev	[[29465]]	[]	[]
M04937:270:000000000-JFBNC:1:2113:14303:20762:rev	[[29465]]	[]	[]
M04937:270:000000000-JFBNC:1:2113:18573:21081:rev	[[29465]]	[]	[]
M04937:270:000000000-JFBNC:1:2113:24880:21986:rev	[[29465]]	[]	[]
M04937:270:000000000-JFBNC:1:2113:7681:25872:rev	[[29465]]	[]	[]
M04937:270:000000000-JFBNC:1:2113:14957:27956:rev	[[29465]]	[]	[]
M04937:270:000000000-JFBNC:1:2114:13669:2868:rev	[[29465]]	[]	[]
M04937:270:000000000-JFBNC:1:2114:14056:3405:rev	[[29465]]	[]	[]
M04937:270:000000000-JFBNC:1:2114:8613:5372:rev	[[29465]]	[]	[]
M04937:270:000000000-JFBNC:1:2114:12552:5894:rev	[[29465]]	[]	[]
M04937:270:000000000-JFBNC:1:2114:8209:8615:rev	[[29465]]	[]	[]
M04937:270:000000000-JFBNC:1:2114:12056:11331:rev	[[29465]]	[]	[]
M04937:270:000000000-JFBNC:1:2114:10755:11369:rev	[[29465]]	[]	[]
M04937:270:000000000-JFBNC:1:2114:3717:13446:rev	[[29465]]	[]	[]
M04937:270:000000000-JFBNC:1:2114:25279:14437:rev	[[29465]]	[]	[]
M04937:270:000000000-JFBNC:1:2114:27823:16883:rev	[[29465]]	[]	[]
M04937:270:000000000-JFBNC:1:2114:7667:20199:rev	[[29465]]	[]	[]
M04937:270:000000000-JFBNC:1:2114:14767:20457:rev	[[29465]]	[]	[]
M04937:270:000000000-JFBNC:1:2114:13089:20577:rev	[[29465]]	[]	[]
M04937:270:000000000-JFBNC:1:1101:9191:5872:rev	[[29465]]	[]	[]
M04937:270:000000000-JFBNC:1:1103:22934:9466:rev	[[29465]]	[]	[]
M04937:270:000000000-JFBNC:1:1104:6865:22587:rev	[[29465]]	[]	[]
M04937:270:000000000-JFBNC:1:1104:23983:23553:rev	[[29465]]	[]	[]
M04937:270:000000000-JFBNC:1:1107:14305:9246:rev	[[29465]]	[]	[]
M04937:270:000000000-JFBNC:1:1107:24994:13880:rev	[[29465]]	[]	[]
M04937:270:000000000-JFBNC:1:1108:12559:3688:rev	[[29465]]	[]	[]
M04937:270:000000000-JFBNC:1:1108:10112:20631:rev	[[29465]]	[]	[]
M04937:270:000000000-JFBNC:1:1109:14116:2862:rev	[[29465]]	[]	[]
M04937:270:000000000-JFBNC:1:1109:27927:17938:rev	[[29465]]	[]	[]
M04937:270:000000000-JFBNC:1:1109:9361:18691:rev	[[29465]]	[]	[]
M04937:270:000000000-JFBNC:1:1110:17502:26117:rev	[[29465]]	[]	[]
M04937:270:000000000-JFBNC:1:1113:7009:9021:rev	[[29465]]	[]	[]
M04937:270:000000000-JFBNC:1:1114:13704:25664:rev	[[29465]]	[]	[]
M04937:270:000000000-JFBNC:1:2101:13832:27899:rev	[[29465]]	[]	[]
M04937:270:000000000-JFBNC:1:2101:16805:28436:rev	[[29465]]	[]	[]
M04937:270:000000000-JFBNC:1:2102:23733:6576:rev	[[29465]]	[]	[]
M04937:270:000000000-JFBNC:1:2102:29499:13101:rev	[[29465]]	[]	[]
M04937:270:000000000-JFBNC:1:2103:19598:8754:rev	[[29465]]	[]	[]
M04937:270:000000000-JFBNC:1:2103:18559:15099:rev	[[29465]]	[]	[]
M04937:270:000000000-JFBNC:1:2104:11235:6634:rev	[[29465]]	[]	[]
M04937:270:000000000-JFBNC:1:2105:17206:5162:rev	[[29465]]	[]	[]
M04937:270:000000000-JFBNC:1:2105:19025:14140:rev	[[29465]]	[]	[]
M04937:270:000000000-JFBNC:1:2105:11616:22320:rev	[[29465]]	[]	[]
M04937:270:000000000-JFBNC:1:2109:8803:6373:rev	[[29465]]	[]	[]
M04937:270:000000000-JFBNC:1:2111:7960:9046:rev	[[29465]]	[]	[]
M04937:270:000000000-JFBNC:1:2113:13155:20508:rev	[[29465]]	[]	[]
M04937:270:000000000-JFBNC:1:2114:12538:9957:rev	[[29465]]	[]	[]
M04937:270:000000000-JFBNC:1:2114:22506:10676:rev	[[29465]]	[]	[]
M04937:270:000000000-JFBNC:1:1101:4773:13638:fwd	[[29465]]	[]	[]
M04937:270:000000000-JFBNC:1:1102:11599:2094:fwd	[[29465]]	[]	[]
M04937:270:000000000-JFBNC:1:1102:27621:8586:fwd	[[29465]]	[]	[]
M04937:270:000000000-JFBNC:1:1102:24112:14853:fwd	[[29465]]	[]	[]
M04937:270:000000000-JFBNC:1:1103:13408:11472:fwd	[[29465]]	[]	[]
M04937:270:000000000-JFBNC:1:1103:24473:11699:fwd	[[29465]]	[]	[]
M04937:270:000000000-JFBNC:1:1103:22527:27169:fwd	[[29465]]	[]	[]
M04937:270:000000000-JFBNC:1:1104:21187:11809:fwd	[[29465]]	[]	[]
M04937:270:000000000-JFBNC:1:1104:3645:16959:fwd	[[29465]]	[]	[]
M04937:270:000000000-JFBNC:1:1105:20436:15651:fwd	[[29465]]	[]	[]
M04937:270:000000000-JFBNC:1:1106:14490:15032:fwd	[[29465]]	[]	[]
M04937:270:000000000-JFBNC:1:1106:10458:16102:fwd	[[29465]]	[]	[]
M04937:270:000000000-JFBNC:1:1106:7090:22102:fwd	[[29465]]	[]	[]
M04937:270:000000000-JFBNC:1:1107:12615:3578:fwd	[[29465]]	[]	[]
M04937:270:000000000-JFBNC:1:1107:29396:15570:fwd	[[29465]]	[]	[]
M04937:270:000000000-JFBNC:1:1107:13730:19029:fwd	[[29465]]	[]	[]
M04937:270:000000000-JFBNC:1:1108:1927:13552:fwd	[[29465]]	[]	[]
M04937:270:000000000-JFBNC:1:1110:7623:14170:fwd	[[29465]]	[]	[]
M04937:270:000000000-JFBNC:1:1110:13674:26749:fwd	[[29465]]	[]	[]
M04937:270:000000000-JFBNC:1:1111:6882:6448:fwd	[[29465]]	[]	[]
M04937:270:000000000-JFBNC:1:1111:13709:21429:fwd	[[29465]]	[]	[]
M04937:270:000000000-JFBNC:1:1111:20100:25637:fwd	[[29465]]	[]	[]
M04937:270:000000000-JFBNC:1:1111:15308:28421:fwd	[[29465]]	[]	[]
M04937:270:000000000-JFBNC:1:1112:2694:11844:fwd	[[29465]]	[]	[]
M04937:270:000000000-JFBNC:1:1112:9361:12804:fwd	[[29465]]	[]	[]
M04937:270:000000000-JFBNC:1:1113:8592:10845:fwd	[[29465]]	[]	[]
M04937:270:000000000-JFBNC:1:1114:15832:10328:fwd	[[29465]]	[]	[]
M04937:270:000000000-JFBNC:1:1114:16823:28596:fwd	[[29465]]	[]	[]
M04937:270:000000000-JFBNC:1:2102:14434:6435:fwd	[[29465]]	[]	[]
M04937:270:000000000-JFBNC:1:2102:7814:22491:fwd	[[29465]]	[]	[]
M04937:270:000000000-JFBNC:1:2103:21126:21433:fwd	[[29465]]	[]	[]
M04937:270:000000000-JFBNC:1:2104:13713:3589:fwd	[[29465]]	[]	[]
M04937:270:000000000-JFBNC:1:2107:4065:8176:fwd	[[29465]]	[]	[]
M04937:270:000000000-JFBNC:1:2107:8537:12451:fwd	[[29465]]	[]	[]
M04937:270:000000000-JFBNC:1:2107:8803:13592:fwd	[[29465]]	[]	[]
M04937:270:000000000-JFBNC:1:2108:3316:9863:fwd	[[29465]]	[]	[]
M04937:270:000000000-JFBNC:1:2108:17550:23408:fwd	[[29465]]	[]	[]
M04937:270:000000000-JFBNC:1:2108:23376:23638:fwd	[[29465]]	[]	[]
M04937:270:000000000-JFBNC:1:2108:9448:27389:fwd	[[29465]]	[]	[]
M04937:270:000000000-JFBNC:1:2109:11146:27493:fwd	[[29465]]	[]	[]
M04937:270:000000000-JFBNC:1:2111:17182:8417:fwd	[[29465]]	[]	[]
M04937:270:000000000-JFBNC:1:2112:21101:16432:fwd	[[29465]]	[]	[]
M04937:270:000000000-JFBNC:1:2112:28109:17793:fwd	[[29465]]	[]	[]
M04937:270:000000000-JFBNC:1:2113:20937:4875:fwd	[[29465]]	[]	[]
M04937:270:000000000-JFBNC:1:2113:26381:6818:fwd	[[29465]]	[]	[]
M04937:270:000000000-JFBNC:1:2113:27093:10309:fwd	[[29465]]	[]	[]
M04937:270:000000000-JFBNC:1:2113:11655:21150:fwd	[[29465]]	[]	[]
M04937:270:000000000-JFBNC:1:2114:19032:3938:fwd	[[29465]]	[]	[]
M04937:270:000000000-JFBNC:1:2114:7076:11844:fwd	[[29465]]	[]	[]
M04937:270:000000000-JFBNC:1:1101:3360:11072:fwd	[[29465]]	[]	[]
M04937:270:000000000-JFBNC:1:2101:16857:10844:fwd	[[29465]]	[]	[]
M04937:270:000000000-JFBNC:1:2114:2097:16651:fwd	[[29465]]	[]	[]
M04937:270:000000000-JFBNC:1:2107:16317:7295:rev	[[29465]]	[]	[]
M04937:270:000000000-JFBNC:1:1102:19221:19430:rev	[[29465]]	[]	[]
M04937:270:000000000-JFBNC:1:1109:7687:12948:rev	[[29465]]	[]	[]
M04937:270:000000000-JFBNC:1:1103:8264:4450:rev	[[29465]]	[]	[]
M04937:270:000000000-JFBNC:1:2103:15382:27641:rev	[[29465]]	[]	[]
M04937:270:000000000-JFBNC:1:1103:23999:20989:rev	[[29465]]	[]	[]
M04937:270:000000000-JFBNC:1:2112:18903:3478:rev	[[29465]]	[]	[]
M04937:270:000000000-JFBNC:1:2113:23885:8450:rev	[[29465]]	[]	[]
M04937:270:000000000-JFBNC:1:1101:8246:19674:rev	[[29465]]	[]	[]
M04937:270:000000000-JFBNC:1:2106:6217:24645:rev	[[29465]]	[]	[]
M04937:270:000000000-JFBNC:1:2109:10404:8551:rev	[[29465]]	[]	[]
M04937:270:000000000-JFBNC:1:1102:11982:23349:rev	[[29465]]	[]	[]
M04937:270:000000000-JFBNC:1:1109:16426:28244:rev	[[29465]]	[]	[]
M04937:270:000000000-JFBNC:1:2110:4991:18915:rev	[[29465]]	[]	[]
M04937:270:000000000-JFBNC:1:1112:2614:17042:rev	[[29465]]	[]	[]
M04937:270:000000000-JFBNC:1:1105:10089:26206:rev	[[29465]]	[]	[]
M04937:270:000000000-JFBNC:1:1107:26434:8435:rev	[[29465]]	[]	[]
M04937:270:000000000-JFBNC:1:2104:25888:21704:rev	[[29465]]	[]	[]
M04937:270:000000000-JFBNC:1:2101:23915:18576:rev	[[29465]]	[]	[]
M04937:270:000000000-JFBNC:1:2107:15374:21686:rev	[[29465]]	[]	[]
M04937:270:000000000-JFBNC:1:1108:11278:25027:rev	[[29465]]	[]	[]
M04937:270:000000000-JFBNC:1:1111:4978:23787:rev	[[29465]]	[]	[]
M04937:270:000000000-JFBNC:1:2104:20654:8489:rev	[[29465]]	[]	[]
M04937:270:000000000-JFBNC:1:2105:21702:13399:rev	[[29465]]	[]	[]
M04937:270:000000000-JFBNC:1:2106:12853:25659:rev	[[29465]]	[]	[]
M04937:270:000000000-JFBNC:1:2107:9957:10697:rev	[[29465]]	[]	[]
M04937:270:000000000-JFBNC:1:1101:22332:3063:rev	[[29465]]	[]	[]
M04937:270:000000000-JFBNC:1:1101:18128:27120:rev	[[29465]]	[]	[]
M04937:270:000000000-JFBNC:1:1106:19910:21415:rev	[[29465]]	[]	[]
M04937:270:000000000-JFBNC:1:2105:27458:9333:rev	[[29465]]	[]	[]
M04937:270:000000000-JFBNC:1:2105:18700:26720:rev	[[29465]]	[]	[]
M04937:270:000000000-JFBNC:1:1101:19259:3200:rev	[[29465]]	[]	[]
M04937:270:000000000-JFBNC:1:1101:12271:11167:rev	[[29465]]	[]	[]
M04937:270:000000000-JFBNC:1:1101:28393:12072:rev	[[29465]]	[]	[]
M04937:270:000000000-JFBNC:1:1101:15685:19890:rev	[[29465]]	[]	[]
M04937:270:000000000-JFBNC:1:1102:5973:8716:rev	[[29465]]	[]	[]
M04937:270:000000000-JFBNC:1:1102:24112:14853:rev	[[29465]]	[]	[]
M04937:270:000000000-JFBNC:1:1102:9438:17396:rev	[[29465]]	[]	[]
M04937:270:000000000-JFBNC:1:1103:13718:7685:rev	[[29465]]	[]	[]
M04937:270:000000000-JFBNC:1:1103:13408:11472:rev	[[29465]]	[]	[]
M04937:270:000000000-JFBNC:1:1103:6245:22671:rev	[[29465]]	[]	[]
M04937:270:000000000-JFBNC:1:1103:22527:27169:rev	[[29465]]	[]	[]
M04937:270:000000000-JFBNC:1:1104:21187:11809:rev	[[29465]]	[]	[]
M04937:270:000000000-JFBNC:1:1105:9744:6484:rev	[[29465]]	[]	[]
M04937:270:000000000-JFBNC:1:1105:18273:7650:rev	[[29465]]	[]	[]
M04937:270:000000000-JFBNC:1:1105:15972:10373:rev	[[29465]]	[]	[]
M04937:270:000000000-JFBNC:1:1105:20436:15651:rev	[[29465]]	[]	[]
M04937:270:000000000-JFBNC:1:1106:14490:15032:rev	[[29465]]	[]	[]
M04937:270:000000000-JFBNC:1:1106:10458:16102:rev	[[29465]]	[]	[]
M04937:270:000000000-JFBNC:1:1106:21741:19757:rev	[[29465]]	[]	[]
M04937:270:000000000-JFBNC:1:1106:7090:22102:rev	[[29465]]	[]	[]
M04937:270:000000000-JFBNC:1:1106:8085:26493:rev	[[29465]]	[]	[]
M04937:270:000000000-JFBNC:1:1107:17664:9862:rev	[[29465]]	[]	[]
M04937:270:000000000-JFBNC:1:1107:4356:10324:rev	[[29465]]	[]	[]
M04937:270:000000000-JFBNC:1:1107:29396:15570:rev	[[29465]]	[]	[]
M04937:270:000000000-JFBNC:1:1107:7988:15885:rev	[[29465]]	[]	[]
M04937:270:000000000-JFBNC:1:1107:13730:19029:rev	[[29465]]	[]	[]
M04937:270:000000000-JFBNC:1:1107:15277:20171:rev	[[29465]]	[]	[]
M04937:270:000000000-JFBNC:1:1108:25399:5285:rev	[[29465]]	[]	[]
M04937:270:000000000-JFBNC:1:1108:10403:8579:rev	[[29465]]	[]	[]
M04937:270:000000000-JFBNC:1:1108:1927:13552:rev	[[29465]]	[]	[]
M04937:270:000000000-JFBNC:1:1110:16664:6427:rev	[[29465]]	[]	[]
M04937:270:000000000-JFBNC:1:1110:7623:14170:rev	[[29465]]	[]	[]
M04937:270:000000000-JFBNC:1:1111:6882:6448:rev	[[29465]]	[]	[]
M04937:270:000000000-JFBNC:1:1111:6750:18198:rev	[[29465]]	[]	[]
M04937:270:000000000-JFBNC:1:1112:7600:11798:rev	[[29465]]	[]	[]
M04937:270:000000000-JFBNC:1:1112:9361:12804:rev	[[29465]]	[]	[]
M04937:270:000000000-JFBNC:1:1112:10532:16573:rev	[[29465]]	[]	[]
M04937:270:000000000-JFBNC:1:1112:10101:16637:rev	[[29465]]	[]	[]
M04937:270:000000000-JFBNC:1:1112:22895:18572:rev	[[29465]]	[]	[]
M04937:270:000000000-JFBNC:1:1112:20374:20092:rev	[[29465]]	[]	[]
M04937:270:000000000-JFBNC:1:1113:11912:21699:rev	[[29465]]	[]	[]
M04937:270:000000000-JFBNC:1:2102:20993:18201:rev	[[29465]]	[]	[]
M04937:270:000000000-JFBNC:1:2102:7814:22491:rev	[[29465]]	[]	[]
M04937:270:000000000-JFBNC:1:2103:11147:10547:rev	[[29465]]	[]	[]
M04937:270:000000000-JFBNC:1:2103:4900:22220:rev	[[29465]]	[]	[]
M04937:270:000000000-JFBNC:1:2103:18746:27425:rev	[[29465]]	[]	[]
M04937:270:000000000-JFBNC:1:2105:18670:28210:rev	[[29465]]	[]	[]
M04937:270:000000000-JFBNC:1:2106:20080:3224:rev	[[29465]]	[]	[]
M04937:270:000000000-JFBNC:1:2106:22535:5928:rev	[[29465]]	[]	[]
M04937:270:000000000-JFBNC:1:2106:6353:19638:rev	[[29465]]	[]	[]
M04937:270:000000000-JFBNC:1:2108:3316:9863:rev	[[29465]]	[]	[]
M04937:270:000000000-JFBNC:1:2108:25197:13754:rev	[[29465]]	[]	[]
M04937:270:000000000-JFBNC:1:2108:17604:28052:rev	[[29465]]	[]	[]
M04937:270:000000000-JFBNC:1:2108:9448:27389:rev	[[29465]]	[]	[]
M04937:270:000000000-JFBNC:1:2109:18331:4442:rev	[[29465]]	[]	[]
M04937:270:000000000-JFBNC:1:2110:21745:26821:rev	[[29465]]	[]	[]
M04937:270:000000000-JFBNC:1:2111:17890:2472:rev	[[29465]]	[]	[]
M04937:270:000000000-JFBNC:1:2112:4343:12200:rev	[[29465]]	[]	[]
M04937:270:000000000-JFBNC:1:2112:21101:16432:rev	[[29465]]	[]	[]
M04937:270:000000000-JFBNC:1:2112:27402:16485:rev	[[29465]]	[]	[]
M04937:270:000000000-JFBNC:1:2112:28109:17793:rev	[[29465]]	[]	[]
M04937:270:000000000-JFBNC:1:2113:26381:6818:rev	[[29465]]	[]	[]
M04937:270:000000000-JFBNC:1:2113:11217:20917:rev	[[29465]]	[]	[]
M04937:270:000000000-JFBNC:1:2113:11655:21150:rev	[[29465]]	[]	[]
M04937:270:000000000-JFBNC:1:2114:19032:3938:rev	[[29465]]	[]	[]
M04937:270:000000000-JFBNC:1:2114:7076:11844:rev	[[29465]]	[]	[]
M04937:270:000000000-JFBNC:1:2114:24855:17380:rev	[[29465]]	[]	[]
M04937:270:000000000-JFBNC:1:2114:27754:19611:rev	[[29465]]	[]	[]
M04937:270:000000000-JFBNC:1:2114:18429:25387:rev	[[29465]]	[]	[]
M04937:270:000000000-JFBNC:1:1101:3360:11072:rev	[[29465]]	[]	[]
M04937:270:000000000-JFBNC:1:1107:8180:14403:rev	[[29465]]	[]	[]
M04937:270:000000000-JFBNC:1:1107:12496:28369:rev	[[29465]]	[]	[]
M04937:270:000000000-JFBNC:1:1109:8766:7677:rev	[[29465]]	[]	[]
M04937:270:000000000-JFBNC:1:2101:16857:10844:rev	[[29465]]	[]	[]
M04937:270:000000000-JFBNC:1:2114:2097:16651:rev	[[29465]]	[]	[]
M04937:270:000000000-JFBNC:1:1104:13834:21444:fwd	[[29465]]	[]	[]
M04937:270:000000000-JFBNC:1:1105:19376:3581:fwd	[[29465]]	[]	[]
M04937:270:000000000-JFBNC:1:1105:9082:15554:fwd	[[29465]]	[]	[]
M04937:270:000000000-JFBNC:1:2103:14379:10186:fwd	[[29465]]	[]	[]
M04937:270:000000000-JFBNC:1:2104:3724:9246:fwd	[[29465]]	[]	[]
M04937:270:000000000-JFBNC:1:2108:13148:5804:fwd	[[29465]]	[]	[]
M04937:270:000000000-JFBNC:1:2112:25531:9264:fwd	[[29465]]	[]	[]
M04937:270:000000000-JFBNC:1:2113:23309:8455:fwd	[[29465]]	[]	[]
M04937:270:000000000-JFBNC:1:2113:7437:19759:fwd	[[29465]]	[]	[]
M04937:270:000000000-JFBNC:1:2114:9730:3557:fwd	[[29465]]	[]	[]
M04937:270:000000000-JFBNC:1:2111:7774:15114:rev	[[29465]]	[]	[]
M04937:270:000000000-JFBNC:1:2112:13457:16372:rev	[[29465]]	[]	[]
M04937:270:000000000-JFBNC:1:1111:18206:12569:rev	[[29465]]	[]	[]
M04937:270:000000000-JFBNC:1:2114:17787:26632:rev	[[29465]]	[]	[]
M04937:270:000000000-JFBNC:1:1110:26227:21432:rev	[[29465]]	[]	[]
M04937:270:000000000-JFBNC:1:1114:17495:12286:rev	[[29465]]	[]	[]
M04937:270:000000000-JFBNC:1:2108:4334:14488:rev	[[29465]]	[]	[]
M04937:270:000000000-JFBNC:1:1107:5516:18197:rev	[[29465]]	[]	[]
M04937:270:000000000-JFBNC:1:1114:7305:7229:rev	[[29465]]	[]	[]
M04937:270:000000000-JFBNC:1:2101:14794:7534:rev	[[29465]]	[]	[]
M04937:270:000000000-JFBNC:1:2108:5833:15306:rev	[[29465]]	[]	[]
M04937:270:000000000-JFBNC:1:2109:19601:19157:rev	[[29465]]	[]	[]
M04937:270:000000000-JFBNC:1:1112:19855:13433:rev	[[29465]]	[]	[]
M04937:270:000000000-JFBNC:1:1107:11933:12159:rev	[[29465]]	[]	[]
M04937:270:000000000-JFBNC:1:2102:9856:9526:rev	[[29465]]	[]	[]
M04937:270:000000000-JFBNC:1:2107:21995:24271:rev	[[29465]]	[]	[]
M04937:270:000000000-JFBNC:1:2112:11210:28448:rev	[[29465]]	[]	[]
M04937:270:000000000-JFBNC:1:2111:22541:25458:rev	[[29465]]	[]	[]
M04937:270:000000000-JFBNC:1:1114:20431:4092:rev	[[29465]]	[]	[]
M04937:270:000000000-JFBNC:1:2105:21338:7239:rev	[[29465]]	[]	[]
M04937:270:000000000-JFBNC:1:2112:8779:21530:rev	[[29465]]	[]	[]
M04937:270:000000000-JFBNC:1:2102:29614:14812:rev	[[29465]]	[]	[]
M04937:270:000000000-JFBNC:1:1112:12996:8893:rev	[[29465]]	[]	[]
M04937:270:000000000-JFBNC:1:1103:2258:13846:rev	[[29465]]	[]	[]
M04937:270:000000000-JFBNC:1:1108:18681:4013:rev	[[29465]]	[]	[]
M04937:270:000000000-JFBNC:1:2110:14376:26499:rev	[[29465]]	[]	[]
M04937:270:000000000-JFBNC:1:2110:24826:16885:rev	[[29465]]	[]	[]
M04937:270:000000000-JFBNC:1:1114:17571:26205:rev	[[29465]]	[]	[]
M04937:270:000000000-JFBNC:1:2107:6806:20653:rev	[[29465]]	[]	[]
M04937:270:000000000-JFBNC:1:2102:27616:21390:rev	[[29465]]	[]	[]
M04937:270:000000000-JFBNC:1:1107:12880:2956:rev	[[29465]]	[]	[]
M04937:270:000000000-JFBNC:1:2113:7184:18244:rev	[[29465]]	[]	[]
M04937:270:000000000-JFBNC:1:1109:22328:11277:rev	[[29465]]	[]	[]
M04937:270:000000000-JFBNC:1:2106:13113:21879:rev	[[29465]]	[]	[]
M04937:270:000000000-JFBNC:1:1101:20650:26012:rev	[[29465]]	[]	[]
M04937:270:000000000-JFBNC:1:2114:5731:11886:rev	[[29465]]	[]	[]
M04937:270:000000000-JFBNC:1:1104:13834:21444:rev	[[29465]]	[]	[]
M04937:270:000000000-JFBNC:1:1105:2519:11395:rev	[[29465]]	[]	[]
M04937:270:000000000-JFBNC:1:1107:8874:3977:rev	[[29465]]	[]	[]
M04937:270:000000000-JFBNC:1:2101:7177:9664:rev	[[29465]]	[]	[]
M04937:270:000000000-JFBNC:1:2103:14379:10186:rev	[[29465]]	[]	[]
M04937:270:000000000-JFBNC:1:2105:8704:27290:rev	[[29465]]	[]	[]
M04937:270:000000000-JFBNC:1:2108:10838:26222:rev	[[29465]]	[]	[]
M04937:270:000000000-JFBNC:1:2113:23309:8455:rev	[[29465]]	[]	[]
M04937:270:000000000-JFBNC:1:2113:7437:19759:rev	[[29465]]	[]	[]
M04937:270:000000000-JFBNC:1:2113:13499:20155:rev	[[29465]]	[]	[]
M04937:270:000000000-JFBNC:1:1101:21303:4457:fwd	[[29465]]	[]	[]
M04937:270:000000000-JFBNC:1:1101:11932:5746:fwd	[[29465]]	[]	[]
M04937:270:000000000-JFBNC:1:1101:16859:8040:fwd	[[29465]]	[]	[]
M04937:270:000000000-JFBNC:1:1101:20934:9387:fwd	[[29465]]	[]	[]
M04937:270:000000000-JFBNC:1:1101:6253:19718:fwd	[[29465]]	[]	[]
M04937:270:000000000-JFBNC:1:1101:8386:22692:fwd	[[29465]]	[]	[]
M04937:270:000000000-JFBNC:1:1101:20412:24587:fwd	[[29465]]	[]	[]
M04937:270:000000000-JFBNC:1:1101:14332:28672:fwd	[[29465]]	[]	[]
M04937:270:000000000-JFBNC:1:1102:5028:8727:fwd	[[29465]]	[]	[]
M04937:270:000000000-JFBNC:1:1102:25548:10217:fwd	[[29465]]	[]	[]
M04937:270:000000000-JFBNC:1:1102:12175:11563:fwd	[[29465]]	[]	[]
M04937:270:000000000-JFBNC:1:1102:25455:17984:fwd	[[29465]]	[]	[]
M04937:270:000000000-JFBNC:1:1102:28303:21260:fwd	[[29465]]	[]	[]
M04937:270:000000000-JFBNC:1:1102:9608:26904:fwd	[[29465]]	[]	[]
M04937:270:000000000-JFBNC:1:1103:20775:3624:fwd	[[29465]]	[]	[]
M04937:270:000000000-JFBNC:1:1103:9660:10072:fwd	[[29465]]	[]	[]
M04937:270:000000000-JFBNC:1:1104:18415:3808:fwd	[[29465]]	[]	[]
M04937:270:000000000-JFBNC:1:1104:22886:6469:fwd	[[29465]]	[]	[]
M04937:270:000000000-JFBNC:1:1104:22446:7342:fwd	[[29465]]	[]	[]
M04937:270:000000000-JFBNC:1:1104:6155:7620:fwd	[[29465]]	[]	[]
M04937:270:000000000-JFBNC:1:1104:5472:20973:fwd	[[29465]]	[]	[]
M04937:270:000000000-JFBNC:1:1104:15238:27533:fwd	[[29465]]	[]	[]
M04937:270:000000000-JFBNC:1:1104:7083:26336:fwd	[[29465]]	[]	[]
M04937:270:000000000-JFBNC:1:1105:15604:3555:fwd	[[29465]]	[]	[]
M04937:270:000000000-JFBNC:1:1105:14587:6192:fwd	[[29465]]	[]	[]
M04937:270:000000000-JFBNC:1:1105:15628:10549:fwd	[[29465]]	[]	[]
M04937:270:000000000-JFBNC:1:1105:18155:14911:fwd	[[29465]]	[]	[]
M04937:270:000000000-JFBNC:1:1105:22247:16037:fwd	[[29465]]	[]	[]
M04937:270:000000000-JFBNC:1:1105:10294:20911:fwd	[[29465]]	[]	[]
M04937:270:000000000-JFBNC:1:1105:14250:24297:fwd	[[29465]]	[]	[]
M04937:270:000000000-JFBNC:1:1106:5439:8449:fwd	[[29465]]	[]	[]
M04937:270:000000000-JFBNC:1:1106:12301:8650:fwd	[[29465]]	[]	[]
M04937:270:000000000-JFBNC:1:1106:18510:24831:fwd	[[29465]]	[]	[]
M04937:270:000000000-JFBNC:1:1106:25583:24920:fwd	[[29465]]	[]	[]
M04937:270:000000000-JFBNC:1:1107:8503:3819:fwd	[[29465]]	[]	[]
M04937:270:000000000-JFBNC:1:1107:19568:6196:fwd	[[29465]]	[]	[]
M04937:270:000000000-JFBNC:1:1107:11489:15228:fwd	[[29465]]	[]	[]
M04937:270:000000000-JFBNC:1:1107:17545:21697:fwd	[[29465]]	[]	[]
M04937:270:000000000-JFBNC:1:1108:21291:10939:fwd	[[29465]]	[]	[]
M04937:270:000000000-JFBNC:1:1108:23050:15705:fwd	[[29465]]	[]	[]
M04937:270:000000000-JFBNC:1:1108:22733:17608:fwd	[[29465]]	[]	[]
M04937:270:000000000-JFBNC:1:1108:16917:19408:fwd	[[29465]]	[]	[]
M04937:270:000000000-JFBNC:1:1108:4727:21853:fwd	[[29465]]	[]	[]
M04937:270:000000000-JFBNC:1:1109:13611:2375:fwd	[[29465]]	[]	[]
M04937:270:000000000-JFBNC:1:1109:11977:8421:fwd	[[29465]]	[]	[]
M04937:270:000000000-JFBNC:1:1109:22613:11934:fwd	[[29465]]	[]	[]
M04937:270:000000000-JFBNC:1:1109:29205:12675:fwd	[[29465]]	[]	[]
M04937:270:000000000-JFBNC:1:1109:15443:13941:fwd	[[29465]]	[]	[]
M04937:270:000000000-JFBNC:1:1109:25389:24010:fwd	[[29465]]	[]	[]
M04937:270:000000000-JFBNC:1:1110:9451:3938:fwd	[[29465]]	[]	[]
M04937:270:000000000-JFBNC:1:1110:23309:8638:fwd	[[29465]]	[]	[]
M04937:270:000000000-JFBNC:1:1110:18134:13297:fwd	[[29465]]	[]	[]
M04937:270:000000000-JFBNC:1:1110:10501:13541:fwd	[[29465]]	[]	[]
M04937:270:000000000-JFBNC:1:1110:24054:19637:fwd	[[29465]]	[]	[]
M04937:270:000000000-JFBNC:1:1110:24310:20293:fwd	[[29465]]	[]	[]
M04937:270:000000000-JFBNC:1:1111:18153:3181:fwd	[[29465]]	[]	[]
M04937:270:000000000-JFBNC:1:1111:8023:8286:fwd	[[29465]]	[]	[]
M04937:270:000000000-JFBNC:1:1111:23469:8571:fwd	[[29465]]	[]	[]
M04937:270:000000000-JFBNC:1:1111:27368:10284:fwd	[[29465]]	[]	[]
M04937:270:000000000-JFBNC:1:1111:16382:15885:fwd	[[29465]]	[]	[]
M04937:270:000000000-JFBNC:1:1111:6507:16582:fwd	[[29465]]	[]	[]
M04937:270:000000000-JFBNC:1:1112:8755:5775:fwd	[[29465]]	[]	[]
M04937:270:000000000-JFBNC:1:1112:17071:6142:fwd	[[29465]]	[]	[]
M04937:270:000000000-JFBNC:1:1112:18025:6155:fwd	[[29465]]	[]	[]
M04937:270:000000000-JFBNC:1:1112:21695:8457:fwd	[[29465]]	[]	[]
M04937:270:000000000-JFBNC:1:1112:28681:11829:fwd	[[29465]]	[]	[]
M04937:270:000000000-JFBNC:1:1112:4051:11959:fwd	[[29465]]	[]	[]
M04937:270:000000000-JFBNC:1:1112:14817:13721:fwd	[[29465]]	[]	[]
M04937:270:000000000-JFBNC:1:1112:20538:16623:fwd	[[29465]]	[]	[]
M04937:270:000000000-JFBNC:1:1112:26558:19671:fwd	[[29465]]	[]	[]
M04937:270:000000000-JFBNC:1:1112:19096:20045:fwd	[[29465]]	[]	[]
M04937:270:000000000-JFBNC:1:1112:5732:20871:fwd	[[29465]]	[]	[]
M04937:270:000000000-JFBNC:1:1112:27282:23213:fwd	[[29465]]	[]	[]
M04937:270:000000000-JFBNC:1:1113:24091:5040:fwd	[[29465]]	[]	[]
M04937:270:000000000-JFBNC:1:1113:24663:10729:fwd	[[29465]]	[]	[]
M04937:270:000000000-JFBNC:1:1113:25869:10791:fwd	[[29465]]	[]	[]
M04937:270:000000000-JFBNC:1:1113:29439:15267:fwd	[[29465]]	[]	[]
M04937:270:000000000-JFBNC:1:1113:10491:17970:fwd	[[29465]]	[]	[]
M04937:270:000000000-JFBNC:1:1113:15591:23761:fwd	[[29465]]	[]	[]
M04937:270:000000000-JFBNC:1:1113:6443:23998:fwd	[[29465]]	[]	[]
M04937:270:000000000-JFBNC:1:1114:5325:11620:fwd	[[29465]]	[]	[]
M04937:270:000000000-JFBNC:1:1114:5220:16990:fwd	[[29465]]	[]	[]
M04937:270:000000000-JFBNC:1:2101:9442:4333:fwd	[[29465]]	[]	[]
M04937:270:000000000-JFBNC:1:2101:19689:11616:fwd	[[29465]]	[]	[]
M04937:270:000000000-JFBNC:1:2101:23586:11743:fwd	[[29465]]	[]	[]
M04937:270:000000000-JFBNC:1:2101:19362:12053:fwd	[[29465]]	[]	[]
M04937:270:000000000-JFBNC:1:2101:21277:13621:fwd	[[29465]]	[]	[]
M04937:270:000000000-JFBNC:1:2101:3734:13372:fwd	[[29465]]	[]	[]
M04937:270:000000000-JFBNC:1:2101:8095:14454:fwd	[[29465]]	[]	[]
M04937:270:000000000-JFBNC:1:2101:13247:22717:fwd	[[29465]]	[]	[]
M04937:270:000000000-JFBNC:1:2101:22419:25429:fwd	[[29465]]	[]	[]
M04937:270:000000000-JFBNC:1:2101:11737:25662:fwd	[[29465]]	[]	[]
M04937:270:000000000-JFBNC:1:2102:12059:2957:fwd	[[29465]]	[]	[]
M04937:270:000000000-JFBNC:1:2102:26771:8908:fwd	[[29465]]	[]	[]
M04937:270:000000000-JFBNC:1:2102:25433:13672:fwd	[[29465]]	[]	[]
M04937:270:000000000-JFBNC:1:2102:19005:14321:fwd	[[29465]]	[]	[]
M04937:270:000000000-JFBNC:1:2102:20304:15007:fwd	[[29465]]	[]	[]
M04937:270:000000000-JFBNC:1:2102:17605:21783:fwd	[[29465]]	[]	[]
M04937:270:000000000-JFBNC:1:2103:16318:1482:fwd	[[29465]]	[]	[]
M04937:270:000000000-JFBNC:1:2103:26012:8919:fwd	[[29465]]	[]	[]
M04937:270:000000000-JFBNC:1:2103:10741:9496:fwd	[[29465]]	[]	[]
M04937:270:000000000-JFBNC:1:2103:19320:13921:fwd	[[29465]]	[]	[]
M04937:270:000000000-JFBNC:1:2103:23004:24747:fwd	[[29465]]	[]	[]
M04937:270:000000000-JFBNC:1:2104:9631:5135:fwd	[[29465]]	[]	[]
M04937:270:000000000-JFBNC:1:2104:20364:11502:fwd	[[29465]]	[]	[]
M04937:270:000000000-JFBNC:1:2104:21027:12444:fwd	[[29465]]	[]	[]
M04937:270:000000000-JFBNC:1:2104:14975:16326:fwd	[[29465]]	[]	[]
M04937:270:000000000-JFBNC:1:2104:16617:16337:fwd	[[29465]]	[]	[]
M04937:270:000000000-JFBNC:1:2104:23718:22724:fwd	[[29465]]	[]	[]
M04937:270:000000000-JFBNC:1:2104:15877:25478:fwd	[[29465]]	[]	[]
M04937:270:000000000-JFBNC:1:2105:8242:10559:fwd	[[29465]]	[]	[]
M04937:270:000000000-JFBNC:1:2105:10433:12826:fwd	[[29465]]	[]	[]
M04937:270:000000000-JFBNC:1:2105:26629:15340:fwd	[[29465]]	[]	[]
M04937:270:000000000-JFBNC:1:2105:15352:15425:fwd	[[29465]]	[]	[]
M04937:270:000000000-JFBNC:1:2105:12987:15764:fwd	[[29465]]	[]	[]
M04937:270:000000000-JFBNC:1:2105:12879:16607:fwd	[[29465]]	[]	[]
M04937:270:000000000-JFBNC:1:2105:9348:23859:fwd	[[29465]]	[]	[]
M04937:270:000000000-JFBNC:1:2106:14321:5629:fwd	[[29465]]	[]	[]
M04937:270:000000000-JFBNC:1:2106:4364:8207:fwd	[[29465]]	[]	[]
M04937:270:000000000-JFBNC:1:2106:19779:8780:fwd	[[29465]]	[]	[]
M04937:270:000000000-JFBNC:1:2106:17675:9843:fwd	[[29465]]	[]	[]
M04937:270:000000000-JFBNC:1:2106:20512:12462:fwd	[[29465]]	[]	[]
M04937:270:000000000-JFBNC:1:2106:21023:16414:fwd	[[29465]]	[]	[]
M04937:270:000000000-JFBNC:1:2106:11708:18402:fwd	[[29465]]	[]	[]
M04937:270:000000000-JFBNC:1:2106:14980:27001:fwd	[[29465]]	[]	[]
M04937:270:000000000-JFBNC:1:2106:12112:27649:fwd	[[29465]]	[]	[]
M04937:270:000000000-JFBNC:1:2107:10603:13631:fwd	[[29465]]	[]	[]
M04937:270:000000000-JFBNC:1:2107:19146:14022:fwd	[[29465]]	[]	[]
M04937:270:000000000-JFBNC:1:2107:4465:18541:fwd	[[29465]]	[]	[]
M04937:270:000000000-JFBNC:1:2107:17318:20496:fwd	[[29465]]	[]	[]
M04937:270:000000000-JFBNC:1:2108:19722:2685:fwd	[[29465]]	[]	[]
M04937:270:000000000-JFBNC:1:2108:21861:7642:fwd	[[29465]]	[]	[]
M04937:270:000000000-JFBNC:1:2108:2701:15937:fwd	[[29465]]	[]	[]
M04937:270:000000000-JFBNC:1:2108:13194:21779:fwd	[[29465]]	[]	[]
M04937:270:000000000-JFBNC:1:2108:21786:21914:fwd	[[29465]]	[]	[]
M04937:270:000000000-JFBNC:1:2108:18150:24305:fwd	[[29465]]	[]	[]
M04937:270:000000000-JFBNC:1:2108:7361:24291:fwd	[[29465]]	[]	[]
M04937:270:000000000-JFBNC:1:2108:19043:27907:fwd	[[29465]]	[]	[]
M04937:270:000000000-JFBNC:1:2109:10110:11758:fwd	[[29465]]	[]	[]
M04937:270:000000000-JFBNC:1:2110:21026:9885:fwd	[[29465]]	[]	[]
M04937:270:000000000-JFBNC:1:2110:6014:17058:fwd	[[29465]]	[]	[]
M04937:270:000000000-JFBNC:1:2110:25030:25487:fwd	[[29465]]	[]	[]
M04937:270:000000000-JFBNC:1:2110:20661:26534:fwd	[[29465]]	[]	[]
M04937:270:000000000-JFBNC:1:2111:3831:11494:fwd	[[29465]]	[]	[]
M04937:270:000000000-JFBNC:1:2111:16976:12931:fwd	[[29465]]	[]	[]
M04937:270:000000000-JFBNC:1:2111:23335:14322:fwd	[[29465]]	[]	[]
M04937:270:000000000-JFBNC:1:2111:18015:15749:fwd	[[29465]]	[]	[]
M04937:270:000000000-JFBNC:1:2111:13752:16788:fwd	[[29465]]	[]	[]
M04937:270:000000000-JFBNC:1:2111:6461:22659:fwd	[[29465]]	[]	[]
M04937:270:000000000-JFBNC:1:2112:15273:2338:fwd	[[29465]]	[]	[]
M04937:270:000000000-JFBNC:1:2112:8148:4835:fwd	[[29465]]	[]	[]
M04937:270:000000000-JFBNC:1:2112:14268:8048:fwd	[[29465]]	[]	[]
M04937:270:000000000-JFBNC:1:2112:17230:17212:fwd	[[29465]]	[]	[]
M04937:270:000000000-JFBNC:1:2112:15908:19001:fwd	[[29465]]	[]	[]
M04937:270:000000000-JFBNC:1:2113:19058:15341:fwd	[[29465]]	[]	[]
M04937:270:000000000-JFBNC:1:2113:22290:21749:fwd	[[29465]]	[]	[]
M04937:270:000000000-JFBNC:1:2114:12958:5785:fwd	[[29465]]	[]	[]
M04937:270:000000000-JFBNC:1:2114:8767:7005:fwd	[[29465]]	[]	[]
M04937:270:000000000-JFBNC:1:2114:8825:10640:fwd	[[29465]]	[]	[]
M04937:270:000000000-JFBNC:1:2114:19395:23905:fwd	[[29465]]	[]	[]
M04937:270:000000000-JFBNC:1:1103:19107:2119:fwd	[[29465]]	[]	[]
M04937:270:000000000-JFBNC:1:1108:3435:14159:fwd	[[29465]]	[]	[]
M04937:270:000000000-JFBNC:1:2102:10269:22634:fwd	[[29465]]	[]	[]
M04937:270:000000000-JFBNC:1:2105:20328:11483:fwd	[[29465]]	[]	[]
M04937:270:000000000-JFBNC:1:2110:4094:14588:fwd	[[29465]]	[]	[]
M04937:270:000000000-JFBNC:1:2111:14314:4918:fwd	[[29465]]	[]	[]
M04937:270:000000000-JFBNC:1:2111:14505:12792:fwd	[[29465]]	[]	[]
M04937:270:000000000-JFBNC:1:2112:6996:19357:fwd	[[29465]]	[]	[]
M04937:270:000000000-JFBNC:1:2112:8906:23307:fwd	[[29465]]	[]	[]
M04937:270:000000000-JFBNC:1:2107:27326:9767:rev	[[29465]]	[]	[]
M04937:270:000000000-JFBNC:1:1108:25154:13829:rev	[[29465]]	[]	[]
M04937:270:000000000-JFBNC:1:2114:12498:24152:rev	[[29465]]	[]	[]
M04937:270:000000000-JFBNC:1:1101:1876:16980:rev	[[29465]]	[]	[]
M04937:270:000000000-JFBNC:1:2105:6561:24316:rev	[[29465]]	[]	[]
M04937:270:000000000-JFBNC:1:2114:7644:3929:rev	[[29465]]	[]	[]
M04937:270:000000000-JFBNC:1:2111:12697:20644:rev	[[29465]]	[]	[]
M04937:270:000000000-JFBNC:1:1107:26056:15140:rev	[[29465]]	[]	[]
M04937:270:000000000-JFBNC:1:1105:17063:1935:rev	[[29465]]	[]	[]
M04937:270:000000000-JFBNC:1:1109:19653:24976:rev	[[29465]]	[]	[]
M04937:270:000000000-JFBNC:1:1104:17331:25386:rev	[[29465]]	[]	[]
M04937:270:000000000-JFBNC:1:2107:7352:4211:rev	[[29465]]	[]	[]
M04937:270:000000000-JFBNC:1:2113:8003:21342:rev	[[29465]]	[]	[]
M04937:270:000000000-JFBNC:1:1104:11659:28569:rev	[[29465]]	[]	[]
M04937:270:000000000-JFBNC:1:1113:17832:17886:rev	[[29465]]	[]	[]
M04937:270:000000000-JFBNC:1:2113:16407:6821:rev	[[29465]]	[]	[]
M04937:270:000000000-JFBNC:1:1102:22371:23559:rev	[[29465]]	[]	[]
M04937:270:000000000-JFBNC:1:2105:7851:9765:rev	[[29465]]	[]	[]
M04937:270:000000000-JFBNC:1:2106:9141:24603:rev	[[29465]]	[]	[]
M04937:270:000000000-JFBNC:1:1103:16774:4099:rev	[[29465]]	[]	[]
M04937:270:000000000-JFBNC:1:1114:19400:19458:rev	[[29465]]	[]	[]
M04937:270:000000000-JFBNC:1:1112:15762:10949:rev	[[29465]]	[]	[]
M04937:270:000000000-JFBNC:1:2102:28511:11449:rev	[[29465]]	[]	[]
M04937:270:000000000-JFBNC:1:1105:9446:7174:rev	[[29465]]	[]	[]
M04937:270:000000000-JFBNC:1:1101:12875:5394:rev	[[29465]]	[]	[]
M04937:270:000000000-JFBNC:1:1101:20934:9387:rev	[[29465]]	[]	[]
M04937:270:000000000-JFBNC:1:1101:12735:13175:rev	[[29465]]	[]	[]
M04937:270:000000000-JFBNC:1:1101:8737:19650:rev	[[29465]]	[]	[]
M04937:270:000000000-JFBNC:1:1101:6253:19718:rev	[[29465]]	[]	[]
M04937:270:000000000-JFBNC:1:1101:20412:24587:rev	[[29465]]	[]	[]
M04937:270:000000000-JFBNC:1:1102:16174:4341:rev	[[29465]]	[]	[]
M04937:270:000000000-JFBNC:1:1102:5028:8727:rev	[[29465]]	[]	[]
M04937:270:000000000-JFBNC:1:1102:5440:14449:rev	[[29465]]	[]	[]
M04937:270:000000000-JFBNC:1:1102:29126:16917:rev	[[29465]]	[]	[]
M04937:270:000000000-JFBNC:1:1102:25455:17984:rev	[[29465]]	[]	[]
M04937:270:000000000-JFBNC:1:1102:28303:21260:rev	[[29465]]	[]	[]
M04937:270:000000000-JFBNC:1:1103:16720:3046:rev	[[29465]]	[]	[]
M04937:270:000000000-JFBNC:1:1103:20775:3624:rev	[[29465]]	[]	[]
M04937:270:000000000-JFBNC:1:1104:22446:7342:rev	[[29465]]	[]	[]
M04937:270:000000000-JFBNC:1:1104:20203:17667:rev	[[29465]]	[]	[]
M04937:270:000000000-JFBNC:1:1104:5472:20973:rev	[[29465]]	[]	[]
M04937:270:000000000-JFBNC:1:1104:7083:26336:rev	[[29465]]	[]	[]
M04937:270:000000000-JFBNC:1:1104:15802:28488:rev	[[29465]]	[]	[]
M04937:270:000000000-JFBNC:1:1105:10652:3862:rev	[[29465]]	[]	[]
M04937:270:000000000-JFBNC:1:1105:15628:10549:rev	[[29465]]	[]	[]
M04937:270:000000000-JFBNC:1:1105:18155:14911:rev	[[29465]]	[]	[]
M04937:270:000000000-JFBNC:1:1105:22247:16037:rev	[[29465]]	[]	[]
M04937:270:000000000-JFBNC:1:1105:10598:17147:rev	[[29465]]	[]	[]
M04937:270:000000000-JFBNC:1:1106:16130:3761:rev	[[29465]]	[]	[]
M04937:270:000000000-JFBNC:1:1106:12301:8650:rev	[[29465]]	[]	[]
M04937:270:000000000-JFBNC:1:1106:10728:15066:rev	[[29465]]	[]	[]
M04937:270:000000000-JFBNC:1:1106:28602:18181:rev	[[29465]]	[]	[]
M04937:270:000000000-JFBNC:1:1106:17052:27948:rev	[[29465]]	[]	[]
M04937:270:000000000-JFBNC:1:1107:19568:6196:rev	[[29465]]	[]	[]
M04937:270:000000000-JFBNC:1:1107:19375:14304:rev	[[29465]]	[]	[]
M04937:270:000000000-JFBNC:1:1107:14649:20460:rev	[[29465]]	[]	[]
M04937:270:000000000-JFBNC:1:1107:22488:21879:rev	[[29465]]	[]	[]
M04937:270:000000000-JFBNC:1:1107:13373:22139:rev	[[29465]]	[]	[]
M04937:270:000000000-JFBNC:1:1108:16791:5237:rev	[[29465]]	[]	[]
M04937:270:000000000-JFBNC:1:1108:10566:14419:rev	[[29465]]	[]	[]
M04937:270:000000000-JFBNC:1:1108:22733:17608:rev	[[29465]]	[]	[]
M04937:270:000000000-JFBNC:1:1108:22013:19186:rev	[[29465]]	[]	[]
M04937:270:000000000-JFBNC:1:1108:16917:19408:rev	[[29465]]	[]	[]
M04937:270:000000000-JFBNC:1:1109:11120:2308:rev	[[29465]]	[]	[]
M04937:270:000000000-JFBNC:1:1109:22825:5550:rev	[[29465]]	[]	[]
M04937:270:000000000-JFBNC:1:1109:20709:4773:rev	[[29465]]	[]	[]
M04937:270:000000000-JFBNC:1:1109:11977:8421:rev	[[29465]]	[]	[]
M04937:270:000000000-JFBNC:1:1109:20213:12204:rev	[[29465]]	[]	[]
M04937:270:000000000-JFBNC:1:1109:15443:13941:rev	[[29465]]	[]	[]
M04937:270:000000000-JFBNC:1:1109:5802:15367:rev	[[29465]]	[]	[]
M04937:270:000000000-JFBNC:1:1110:23309:8638:rev	[[29465]]	[]	[]
M04937:270:000000000-JFBNC:1:1110:8159:11022:rev	[[29465]]	[]	[]
M04937:270:000000000-JFBNC:1:1110:18134:13297:rev	[[29465]]	[]	[]
M04937:270:000000000-JFBNC:1:1110:5963:14756:rev	[[29465]]	[]	[]
M04937:270:000000000-JFBNC:1:1110:24310:20293:rev	[[29465]]	[]	[]
M04937:270:000000000-JFBNC:1:1111:18153:3181:rev	[[29465]]	[]	[]
M04937:270:000000000-JFBNC:1:1111:22159:7641:rev	[[29465]]	[]	[]
M04937:270:000000000-JFBNC:1:1111:23469:8571:rev	[[29465]]	[]	[]
M04937:270:000000000-JFBNC:1:1111:13187:10974:rev	[[29465]]	[]	[]
M04937:270:000000000-JFBNC:1:1111:7738:12603:rev	[[29465]]	[]	[]
M04937:270:000000000-JFBNC:1:1111:16382:15885:rev	[[29465]]	[]	[]
M04937:270:000000000-JFBNC:1:1111:6507:16582:rev	[[29465]]	[]	[]
M04937:270:000000000-JFBNC:1:1112:21695:8457:rev	[[29465]]	[]	[]
M04937:270:000000000-JFBNC:1:1112:28681:11829:rev	[[29465]]	[]	[]
M04937:270:000000000-JFBNC:1:1112:20538:16623:rev	[[29465]]	[]	[]
M04937:270:000000000-JFBNC:1:1113:25869:10791:rev	[[29465]]	[]	[]
M04937:270:000000000-JFBNC:1:1113:24254:14320:rev	[[29465]]	[]	[]
M04937:270:000000000-JFBNC:1:1113:20480:15014:rev	[[29465]]	[]	[]
M04937:270:000000000-JFBNC:1:1113:28659:16485:rev	[[29465]]	[]	[]
M04937:270:000000000-JFBNC:1:1113:6443:23998:rev	[[29465]]	[]	[]
M04937:270:000000000-JFBNC:1:1114:25148:5720:rev	[[29465]]	[]	[]
M04937:270:000000000-JFBNC:1:1114:15755:7311:rev	[[29465]]	[]	[]
M04937:270:000000000-JFBNC:1:1114:12417:9411:rev	[[29465]]	[]	[]
M04937:270:000000000-JFBNC:1:1114:7763:15486:rev	[[29465]]	[]	[]
M04937:270:000000000-JFBNC:1:1114:10240:16942:rev	[[29465]]	[]	[]
M04937:270:000000000-JFBNC:1:1114:5220:16990:rev	[[29465]]	[]	[]
M04937:270:000000000-JFBNC:1:1114:25974:24396:rev	[[29465]]	[]	[]
M04937:270:000000000-JFBNC:1:2101:28510:10451:rev	[[29465]]	[]	[]
M04937:270:000000000-JFBNC:1:2102:12059:2957:rev	[[29465]]	[]	[]
M04937:270:000000000-JFBNC:1:2102:19005:14321:rev	[[29465]]	[]	[]
M04937:270:000000000-JFBNC:1:2103:16318:1482:rev	[[29465]]	[]	[]
M04937:270:000000000-JFBNC:1:2103:26012:8919:rev	[[29465]]	[]	[]
M04937:270:000000000-JFBNC:1:2103:10741:9496:rev	[[29465]]	[]	[]
M04937:270:000000000-JFBNC:1:2103:15806:14693:rev	[[29465]]	[]	[]
M04937:270:000000000-JFBNC:1:2103:23004:24747:rev	[[29465]]	[]	[]
M04937:270:000000000-JFBNC:1:2104:6057:8046:rev	[[29465]]	[]	[]
M04937:270:000000000-JFBNC:1:2104:20364:11502:rev	[[29465]]	[]	[]
M04937:270:000000000-JFBNC:1:2104:20434:14794:rev	[[29465]]	[]	[]
M04937:270:000000000-JFBNC:1:2104:13486:15011:rev	[[29465]]	[]	[]
M04937:270:000000000-JFBNC:1:2104:26549:15817:rev	[[29465]]	[]	[]
M04937:270:000000000-JFBNC:1:2104:23718:22724:rev	[[29465]]	[]	[]
M04937:270:000000000-JFBNC:1:2104:15877:25478:rev	[[29465]]	[]	[]
M04937:270:000000000-JFBNC:1:2105:8242:10559:rev	[[29465]]	[]	[]
M04937:270:000000000-JFBNC:1:2105:21584:14457:rev	[[29465]]	[]	[]
M04937:270:000000000-JFBNC:1:2105:15352:15425:rev	[[29465]]	[]	[]
M04937:270:000000000-JFBNC:1:2105:11892:15621:rev	[[29465]]	[]	[]
M04937:270:000000000-JFBNC:1:2105:12987:15764:rev	[[29465]]	[]	[]
M04937:270:000000000-JFBNC:1:2105:7256:18864:rev	[[29465]]	[]	[]
M04937:270:000000000-JFBNC:1:2105:9348:23859:rev	[[29465]]	[]	[]
M04937:270:000000000-JFBNC:1:2105:5393:23884:rev	[[29465]]	[]	[]
M04937:270:000000000-JFBNC:1:2106:4364:8207:rev	[[29465]]	[]	[]
M04937:270:000000000-JFBNC:1:2106:15142:9379:rev	[[29465]]	[]	[]
M04937:270:000000000-JFBNC:1:2106:17675:9843:rev	[[29465]]	[]	[]
M04937:270:000000000-JFBNC:1:2106:17099:14811:rev	[[29465]]	[]	[]
M04937:270:000000000-JFBNC:1:2106:19879:15113:rev	[[29465]]	[]	[]
M04937:270:000000000-JFBNC:1:2106:21023:16414:rev	[[29465]]	[]	[]
M04937:270:000000000-JFBNC:1:2107:13004:4842:rev	[[29465]]	[]	[]
M04937:270:000000000-JFBNC:1:2107:10024:5508:rev	[[29465]]	[]	[]
M04937:270:000000000-JFBNC:1:2107:8557:23279:rev	[[29465]]	[]	[]
M04937:270:000000000-JFBNC:1:2108:19722:2685:rev	[[29465]]	[]	[]
M04937:270:000000000-JFBNC:1:2108:21861:7642:rev	[[29465]]	[]	[]
M04937:270:000000000-JFBNC:1:2108:9746:13564:rev	[[29465]]	[]	[]
M04937:270:000000000-JFBNC:1:2108:20659:19695:rev	[[29465]]	[]	[]
M04937:270:000000000-JFBNC:1:2109:15487:3231:rev	[[29465]]	[]	[]
M04937:270:000000000-JFBNC:1:2109:21645:6772:rev	[[29465]]	[]	[]
M04937:270:000000000-JFBNC:1:2109:24293:7253:rev	[[29465]]	[]	[]
M04937:270:000000000-JFBNC:1:2109:22411:9270:rev	[[29465]]	[]	[]
M04937:270:000000000-JFBNC:1:2109:7752:9426:rev	[[29465]]	[]	[]
M04937:270:000000000-JFBNC:1:2109:10110:11758:rev	[[29465]]	[]	[]
M04937:270:000000000-JFBNC:1:2110:7424:5547:rev	[[29465]]	[]	[]
M04937:270:000000000-JFBNC:1:2110:20661:26534:rev	[[29465]]	[]	[]
M04937:270:000000000-JFBNC:1:2111:6784:5659:rev	[[29465]]	[]	[]
M04937:270:000000000-JFBNC:1:2111:10624:8692:rev	[[29465]]	[]	[]
M04937:270:000000000-JFBNC:1:2111:21933:8880:rev	[[29465]]	[]	[]
M04937:270:000000000-JFBNC:1:2111:3831:11494:rev	[[29465]]	[]	[]
M04937:270:000000000-JFBNC:1:2111:23335:14322:rev	[[29465]]	[]	[]
M04937:270:000000000-JFBNC:1:2112:8148:4835:rev	[[29465]]	[]	[]
M04937:270:000000000-JFBNC:1:2113:15784:5388:rev	[[29465]]	[]	[]
M04937:270:000000000-JFBNC:1:2113:17030:7737:rev	[[29465]]	[]	[]
M04937:270:000000000-JFBNC:1:2113:13015:10243:rev	[[29465]]	[]	[]
M04937:270:000000000-JFBNC:1:2113:19058:15341:rev	[[29465]]	[]	[]
M04937:270:000000000-JFBNC:1:2113:14644:17736:rev	[[29465]]	[]	[]
M04937:270:000000000-JFBNC:1:2113:22290:21749:rev	[[29465]]	[]	[]
M04937:270:000000000-JFBNC:1:2114:12958:5785:rev	[[29465]]	[]	[]
M04937:270:000000000-JFBNC:1:2114:17771:3942:rev	[[29465]]	[]	[]
M04937:270:000000000-JFBNC:1:2114:5501:6364:rev	[[29465]]	[]	[]
M04937:270:000000000-JFBNC:1:2114:13206:8278:rev	[[29465]]	[]	[]
M04937:270:000000000-JFBNC:1:2114:6432:13425:rev	[[29465]]	[]	[]
M04937:270:000000000-JFBNC:1:2114:16509:15338:rev	[[29465]]	[]	[]
M04937:270:000000000-JFBNC:1:1103:19107:2119:rev	[[29465]]	[]	[]
M04937:270:000000000-JFBNC:1:1113:5870:23127:rev	[[29465]]	[]	[]
M04937:270:000000000-JFBNC:1:1114:7970:5844:rev	[[29465]]	[]	[]
M04937:270:000000000-JFBNC:1:2101:7837:4529:rev	[[29465]]	[]	[]
M04937:270:000000000-JFBNC:1:2101:15031:16247:rev	[[29465]]	[]	[]
M04937:270:000000000-JFBNC:1:2103:16650:11111:rev	[[29465]]	[]	[]
M04937:270:000000000-JFBNC:1:2105:12601:24640:rev	[[29465]]	[]	[]
M04937:270:000000000-JFBNC:1:2110:5045:12790:rev	[[29465]]	[]	[]
M04937:270:000000000-JFBNC:1:2111:14314:4918:rev	[[29465]]	[]	[]
M04937:270:000000000-JFBNC:1:2112:24686:17851:rev	[[29465]]	[]	[]
M04937:270:000000000-JFBNC:1:1106:19867:20997:rev	[[29465]]	[]	[]
M04937:270:000000000-JFBNC:1:1106:3810:16817:rev	[[29465]]	[]	[]
M04937:270:000000000-JFBNC:1:2114:22042:24669:rev	[[29465]]	[]	[]
M04937:270:000000000-JFBNC:1:1103:3086:19620:rev	[[29465]]	[]	[]
M04937:270:000000000-JFBNC:1:1106:16775:23142:rev	[[29465]]	[]	[]
M04937:270:000000000-JFBNC:1:2101:26889:13828:rev	[[29465]]	[]	[]
M04937:270:000000000-JFBNC:1:1112:16261:18274:rev	[[29465]]	[]	[]
M04937:270:000000000-JFBNC:1:2106:28949:12492:rev	[[29465]]	[]	[]
M04937:270:000000000-JFBNC:1:1113:19951:15715:rev	[[29465]]	[]	[]
M04937:270:000000000-JFBNC:1:2102:13850:24118:rev	[[29465]]	[]	[]
M04937:270:000000000-JFBNC:1:1106:14299:15213:rev	[[29465]]	[]	[]
M04937:270:000000000-JFBNC:1:2104:17658:6828:rev	[[29465]]	[]	[]
M04937:270:000000000-JFBNC:1:2108:7588:6145:rev	[[29465]]	[]	[]
M04937:270:000000000-JFBNC:1:1113:5580:6701:fwd	[[29465]]	[]	[]
M04937:270:000000000-JFBNC:1:2101:22481:18217:fwd	[[29465]]	[]	[]
M04937:270:000000000-JFBNC:1:2102:9752:27300:fwd	[[29465]]	[]	[]
M04937:270:000000000-JFBNC:1:2103:12049:15010:fwd	[[29465]]	[]	[]
M04937:270:000000000-JFBNC:1:2111:5885:20344:fwd	[[29465]]	[]	[]
M04937:270:000000000-JFBNC:1:2112:2602:15686:rev	[[29465]]	[]	[]
M04937:270:000000000-JFBNC:1:2112:16823:19948:rev	[[29465]]	[]	[]
M04937:270:000000000-JFBNC:1:2110:11623:3083:rev	[[29465]]	[]	[]
M04937:270:000000000-JFBNC:1:1105:18237:28499:rev	[[29465]]	[]	[]
M04937:270:000000000-JFBNC:1:1102:19437:8244:rev	[[29465]]	[]	[]
M04937:270:000000000-JFBNC:1:2110:21212:24688:rev	[[29465]]	[]	[]
M04937:270:000000000-JFBNC:1:2113:19158:23493:rev	[[29465]]	[]	[]
M04937:270:000000000-JFBNC:1:1105:19500:26604:rev	[[29465]]	[]	[]
M04937:270:000000000-JFBNC:1:2107:5398:24125:rev	[[29465]]	[]	[]
M04937:270:000000000-JFBNC:1:2108:16887:23853:rev	[[29465]]	[]	[]
M04937:270:000000000-JFBNC:1:1102:23731:6314:rev	[[29465]]	[]	[]
M04937:270:000000000-JFBNC:1:1102:8909:9450:rev	[[29465]]	[]	[]
M04937:270:000000000-JFBNC:1:1103:29546:15188:rev	[[29465]]	[]	[]
M04937:270:000000000-JFBNC:1:1103:17840:15758:rev	[[29465]]	[]	[]
M04937:270:000000000-JFBNC:1:1103:11427:18688:rev	[[29465]]	[]	[]
M04937:270:000000000-JFBNC:1:1106:23817:5058:rev	[[29465]]	[]	[]
M04937:270:000000000-JFBNC:1:1106:24440:5669:rev	[[29465]]	[]	[]
M04937:270:000000000-JFBNC:1:1106:10555:6285:rev	[[29465]]	[]	[]
M04937:270:000000000-JFBNC:1:1106:5439:8449:rev	[[29465]]	[]	[]
M04937:270:000000000-JFBNC:1:1107:20576:8037:rev	[[29465]]	[]	[]
M04937:270:000000000-JFBNC:1:1107:15813:14610:rev	[[29465]]	[]	[]
M04937:270:000000000-JFBNC:1:1108:16601:12273:rev	[[29465]]	[]	[]
M04937:270:000000000-JFBNC:1:1109:7338:5478:rev	[[29465]]	[]	[]
M04937:270:000000000-JFBNC:1:1110:17577:6627:rev	[[29465]]	[]	[]
M04937:270:000000000-JFBNC:1:1110:4492:22364:rev	[[29465]]	[]	[]
M04937:270:000000000-JFBNC:1:1110:23210:23561:rev	[[29465]]	[]	[]
M04937:270:000000000-JFBNC:1:1111:13979:21376:rev	[[29465]]	[]	[]
M04937:270:000000000-JFBNC:1:1111:14026:25330:rev	[[29465]]	[]	[]
M04937:270:000000000-JFBNC:1:1112:5296:18813:rev	[[29465]]	[]	[]
M04937:270:000000000-JFBNC:1:1112:10006:20409:rev	[[29465]]	[]	[]
M04937:270:000000000-JFBNC:1:1113:13393:2560:rev	[[29465]]	[]	[]
M04937:270:000000000-JFBNC:1:1113:5580:6701:rev	[[29465]]	[]	[]
M04937:270:000000000-JFBNC:1:1113:17370:23341:rev	[[29465]]	[]	[]
M04937:270:000000000-JFBNC:1:1114:7989:23160:rev	[[29465]]	[]	[]
M04937:270:000000000-JFBNC:1:2101:12215:4708:rev	[[29465]]	[]	[]
M04937:270:000000000-JFBNC:1:2101:12850:10173:rev	[[29465]]	[]	[]
M04937:270:000000000-JFBNC:1:2101:27067:16307:rev	[[29465]]	[]	[]
M04937:270:000000000-JFBNC:1:2101:15147:19758:rev	[[29465]]	[]	[]
M04937:270:000000000-JFBNC:1:2102:12743:17317:rev	[[29465]]	[]	[]
M04937:270:000000000-JFBNC:1:2103:20796:10189:rev	[[29465]]	[]	[]
M04937:270:000000000-JFBNC:1:2106:20512:12462:rev	[[29465]]	[]	[]
M04937:270:000000000-JFBNC:1:2107:17318:20496:rev	[[29465]]	[]	[]
M04937:270:000000000-JFBNC:1:2107:7446:24589:rev	[[29465]]	[]	[]
M04937:270:000000000-JFBNC:1:2108:7033:13006:rev	[[29465]]	[]	[]
M04937:270:000000000-JFBNC:1:2108:20326:13190:rev	[[29465]]	[]	[]
M04937:270:000000000-JFBNC:1:2108:25015:20071:rev	[[29465]]	[]	[]
M04937:270:000000000-JFBNC:1:2109:9415:14589:rev	[[29465]]	[]	[]
M04937:270:000000000-JFBNC:1:2110:15691:2523:rev	[[29465]]	[]	[]
M04937:270:000000000-JFBNC:1:2110:14331:10138:rev	[[29465]]	[]	[]
M04937:270:000000000-JFBNC:1:2112:12712:10870:rev	[[29465]]	[]	[]
M04937:270:000000000-JFBNC:1:2114:26247:7105:rev	[[29465]]	[]	[]
M04937:270:000000000-JFBNC:1:2114:4455:8894:rev	[[29465]]	[]	[]
M04937:270:000000000-JFBNC:1:2114:3798:11197:rev	[[29465]]	[]	[]
M04937:270:000000000-JFBNC:1:2114:26531:23850:rev	[[29465]]	[]	[]
M04937:270:000000000-JFBNC:1:2105:23501:4062:fwd	[[29465]]	[]	[]
M04937:270:000000000-JFBNC:1:2105:27932:15989:fwd	[[29465]]	[]	[]
M04937:270:000000000-JFBNC:1:2107:24719:21687:fwd	[[29465]]	[]	[]
M04937:270:000000000-JFBNC:1:2109:22338:15754:fwd	[[29465]]	[]	[]
M04937:270:000000000-JFBNC:1:2110:15551:22084:fwd	[[29465]]	[]	[]
M04937:270:000000000-JFBNC:1:2108:4307:19998:fwd	[[29465]]	[]	[]
M04937:270:000000000-JFBNC:1:2112:17038:24523:fwd	[[29465]]	[]	[]
M04937:270:000000000-JFBNC:1:1112:12981:24122:rev	[[29465]]	[]	[]
M04937:270:000000000-JFBNC:1:2111:22929:22720:rev	[[29465]]	[]	[]
M04937:270:000000000-JFBNC:1:1107:5583:14116:rev	[[29465]]	[]	[]
M04937:270:000000000-JFBNC:1:2106:18147:24032:rev	[[29465]]	[]	[]
M04937:270:000000000-JFBNC:1:2107:24719:21687:rev	[[29465]]	[]	[]
M04937:270:000000000-JFBNC:1:2109:22338:15754:rev	[[29465]]	[]	[]
M04937:270:000000000-JFBNC:1:2110:15551:22084:rev	[[29465]]	[]	[]
M04937:270:000000000-JFBNC:1:2108:4307:19998:rev	[[29465]]	[]	[]
M04937:270:000000000-JFBNC:1:1105:23262:11193:fwd	[[29465]]	[]	[]
M04937:270:000000000-JFBNC:1:2103:22038:3385:rev	[[29465]]	[]	[]
M04937:270:000000000-JFBNC:1:1110:23285:19913:rev	[[29465]]	[]	[]
M04937:270:000000000-JFBNC:1:1105:23262:11193:rev	[[29465]]	[]	[]
M04937:270:000000000-JFBNC:1:1101:27154:10018:fwd	[[29465]]	[]	[]
M04937:270:000000000-JFBNC:1:1101:21868:15502:fwd	[[29465]]	[]	[]
M04937:270:000000000-JFBNC:1:1101:6083:17114:fwd	[[29465]]	[]	[]
M04937:270:000000000-JFBNC:1:1101:14941:21495:fwd	[[29465]]	[]	[]
M04937:270:000000000-JFBNC:1:1101:11749:26218:fwd	[[29465]]	[]	[]
M04937:270:000000000-JFBNC:1:1102:23309:6809:fwd	[[29465]]	[]	[]
M04937:270:000000000-JFBNC:1:1102:25942:10752:fwd	[[29465]]	[]	[]
M04937:270:000000000-JFBNC:1:1102:5792:14667:fwd	[[29465]]	[]	[]
M04937:270:000000000-JFBNC:1:1102:19116:17816:fwd	[[29465]]	[]	[]
M04937:270:000000000-JFBNC:1:1102:17928:19599:fwd	[[29465]]	[]	[]
M04937:270:000000000-JFBNC:1:1102:16461:24381:fwd	[[29465]]	[]	[]
M04937:270:000000000-JFBNC:1:1103:13321:5932:fwd	[[29465]]	[]	[]
M04937:270:000000000-JFBNC:1:1103:24830:10552:fwd	[[29465]]	[]	[]
M04937:270:000000000-JFBNC:1:1103:24962:10954:fwd	[[29465]]	[]	[]
M04937:270:000000000-JFBNC:1:1103:29201:14936:fwd	[[29465]]	[]	[]
M04937:270:000000000-JFBNC:1:1103:12368:20005:fwd	[[29465]]	[]	[]
M04937:270:000000000-JFBNC:1:1103:21564:20351:fwd	[[29465]]	[]	[]
M04937:270:000000000-JFBNC:1:1103:5815:22101:fwd	[[29465]]	[]	[]
M04937:270:000000000-JFBNC:1:1103:8020:22594:fwd	[[29465]]	[]	[]
M04937:270:000000000-JFBNC:1:1103:12795:22745:fwd	[[29465]]	[]	[]
M04937:270:000000000-JFBNC:1:1103:26493:23341:fwd	[[29465]]	[]	[]
M04937:270:000000000-JFBNC:1:1103:15251:24036:fwd	[[29465]]	[]	[]
M04937:270:000000000-JFBNC:1:1103:20348:26193:fwd	[[29465]]	[]	[]
M04937:270:000000000-JFBNC:1:1104:18903:8544:fwd	[[29465]]	[]	[]
M04937:270:000000000-JFBNC:1:1104:15567:11327:fwd	[[29465]]	[]	[]
M04937:270:000000000-JFBNC:1:1104:3007:13487:fwd	[[29465]]	[]	[]
M04937:270:000000000-JFBNC:1:1104:27412:16871:fwd	[[29465]]	[]	[]
M04937:270:000000000-JFBNC:1:1104:16290:18749:fwd	[[29465]]	[]	[]
M04937:270:000000000-JFBNC:1:1104:6900:20264:fwd	[[29465]]	[]	[]
M04937:270:000000000-JFBNC:1:1104:12964:20521:fwd	[[29465]]	[]	[]
M04937:270:000000000-JFBNC:1:1104:22072:21741:fwd	[[29465]]	[]	[]
M04937:270:000000000-JFBNC:1:1104:5744:22068:fwd	[[29465]]	[]	[]
M04937:270:000000000-JFBNC:1:1104:7910:22776:fwd	[[29465]]	[]	[]
M04937:270:000000000-JFBNC:1:1104:16861:25221:fwd	[[29465]]	[]	[]
M04937:270:000000000-JFBNC:1:1105:19213:3342:fwd	[[29465]]	[]	[]
M04937:270:000000000-JFBNC:1:1105:10142:4187:fwd	[[29465]]	[]	[]
M04937:270:000000000-JFBNC:1:1105:6008:7261:fwd	[[29465]]	[]	[]
M04937:270:000000000-JFBNC:1:1105:12276:9746:fwd	[[29465]]	[]	[]
M04937:270:000000000-JFBNC:1:1105:15379:18204:fwd	[[29465]]	[]	[]
M04937:270:000000000-JFBNC:1:1105:14438:22665:fwd	[[29465]]	[]	[]
M04937:270:000000000-JFBNC:1:1105:23277:23183:fwd	[[29465]]	[]	[]
M04937:270:000000000-JFBNC:1:1105:24095:23851:fwd	[[29465]]	[]	[]
M04937:270:000000000-JFBNC:1:1105:16129:24851:fwd	[[29465]]	[]	[]
M04937:270:000000000-JFBNC:1:1105:12629:26403:fwd	[[29465]]	[]	[]
M04937:270:000000000-JFBNC:1:1106:9047:10374:fwd	[[29465]]	[]	[]
M04937:270:000000000-JFBNC:1:1106:10984:13301:fwd	[[29465]]	[]	[]
M04937:270:000000000-JFBNC:1:1106:14544:13624:fwd	[[29465]]	[]	[]
M04937:270:000000000-JFBNC:1:1106:1905:15025:fwd	[[29465]]	[]	[]
M04937:270:000000000-JFBNC:1:1106:12542:15748:fwd	[[29465]]	[]	[]
M04937:270:000000000-JFBNC:1:1106:16446:18934:fwd	[[29465]]	[]	[]
M04937:270:000000000-JFBNC:1:1106:7541:19249:fwd	[[29465]]	[]	[]
M04937:270:000000000-JFBNC:1:1106:27607:21427:fwd	[[29465]]	[]	[]
M04937:270:000000000-JFBNC:1:1106:15565:21099:fwd	[[29465]]	[]	[]
M04937:270:000000000-JFBNC:1:1106:12941:23273:fwd	[[29465]]	[]	[]
M04937:270:000000000-JFBNC:1:1106:25042:23537:fwd	[[29465]]	[]	[]
M04937:270:000000000-JFBNC:1:1106:19008:26111:fwd	[[29465]]	[]	[]
M04937:270:000000000-JFBNC:1:1107:19416:3585:fwd	[[29465]]	[]	[]
M04937:270:000000000-JFBNC:1:1107:24560:17937:fwd	[[29465]]	[]	[]
M04937:270:000000000-JFBNC:1:1107:12204:21959:fwd	[[29465]]	[]	[]
M04937:270:000000000-JFBNC:1:1108:21559:4384:fwd	[[29465]]	[]	[]
M04937:270:000000000-JFBNC:1:1108:12981:7280:fwd	[[29465]]	[]	[]
M04937:270:000000000-JFBNC:1:1108:11747:9365:fwd	[[29465]]	[]	[]
M04937:270:000000000-JFBNC:1:1108:20608:13840:fwd	[[29465]]	[]	[]
M04937:270:000000000-JFBNC:1:1108:17802:15545:fwd	[[29465]]	[]	[]
M04937:270:000000000-JFBNC:1:1108:12398:23341:fwd	[[29465]]	[]	[]
M04937:270:000000000-JFBNC:1:1109:11023:7835:fwd	[[29465]]	[]	[]
M04937:270:000000000-JFBNC:1:1109:25504:11989:fwd	[[29465]]	[]	[]
M04937:270:000000000-JFBNC:1:1109:24349:15099:fwd	[[29465]]	[]	[]
M04937:270:000000000-JFBNC:1:1109:14654:22205:fwd	[[29465]]	[]	[]
M04937:270:000000000-JFBNC:1:1109:12750:22200:fwd	[[29465]]	[]	[]
M04937:270:000000000-JFBNC:1:1109:9911:27047:fwd	[[29465]]	[]	[]
M04937:270:000000000-JFBNC:1:1111:13804:7208:fwd	[[29465]]	[]	[]
M04937:270:000000000-JFBNC:1:1111:3864:7947:fwd	[[29465]]	[]	[]
M04937:270:000000000-JFBNC:1:1111:7668:14636:fwd	[[29465]]	[]	[]
M04937:270:000000000-JFBNC:1:1111:27177:16591:fwd	[[29465]]	[]	[]
M04937:270:000000000-JFBNC:1:1111:15224:16915:fwd	[[29465]]	[]	[]
M04937:270:000000000-JFBNC:1:1111:15845:18841:fwd	[[29465]]	[]	[]
M04937:270:000000000-JFBNC:1:1111:14513:20477:fwd	[[29465]]	[]	[]
M04937:270:000000000-JFBNC:1:1111:18388:20881:fwd	[[29465]]	[]	[]
M04937:270:000000000-JFBNC:1:1111:6951:24136:fwd	[[29465]]	[]	[]
M04937:270:000000000-JFBNC:1:1112:11828:4183:fwd	[[29465]]	[]	[]
M04937:270:000000000-JFBNC:1:1112:20459:6255:fwd	[[29465]]	[]	[]
M04937:270:000000000-JFBNC:1:1112:4356:12327:fwd	[[29465]]	[]	[]
M04937:270:000000000-JFBNC:1:1112:19803:12444:fwd	[[29465]]	[]	[]
M04937:270:000000000-JFBNC:1:1112:10871:13503:fwd	[[29465]]	[]	[]
M04937:270:000000000-JFBNC:1:1112:7890:16599:fwd	[[29465]]	[]	[]
M04937:270:000000000-JFBNC:1:1112:17625:16814:fwd	[[29465]]	[]	[]
M04937:270:000000000-JFBNC:1:1112:24791:18320:fwd	[[29465]]	[]	[]
M04937:270:000000000-JFBNC:1:1112:18772:22209:fwd	[[29465]]	[]	[]
M04937:270:000000000-JFBNC:1:1112:12060:27542:fwd	[[29465]]	[]	[]
M04937:270:000000000-JFBNC:1:1113:18150:5677:fwd	[[29465]]	[]	[]
M04937:270:000000000-JFBNC:1:1113:26856:8031:fwd	[[29465]]	[]	[]
M04937:270:000000000-JFBNC:1:1113:5721:8413:fwd	[[29465]]	[]	[]
M04937:270:000000000-JFBNC:1:1113:22022:9751:fwd	[[29465]]	[]	[]
M04937:270:000000000-JFBNC:1:1113:3886:9811:fwd	[[29465]]	[]	[]
M04937:270:000000000-JFBNC:1:1113:25212:15235:fwd	[[29465]]	[]	[]
M04937:270:000000000-JFBNC:1:1113:28982:15858:fwd	[[29465]]	[]	[]
M04937:270:000000000-JFBNC:1:1113:23280:22887:fwd	[[29465]]	[]	[]
M04937:270:000000000-JFBNC:1:1114:22406:4404:fwd	[[29465]]	[]	[]
M04937:270:000000000-JFBNC:1:1114:16677:7728:fwd	[[29465]]	[]	[]
M04937:270:000000000-JFBNC:1:1114:16748:13664:fwd	[[29465]]	[]	[]
M04937:270:000000000-JFBNC:1:1114:22533:14166:fwd	[[29465]]	[]	[]
M04937:270:000000000-JFBNC:1:1114:18096:14439:fwd	[[29465]]	[]	[]
M04937:270:000000000-JFBNC:1:1114:20020:17077:fwd	[[29465]]	[]	[]
M04937:270:000000000-JFBNC:1:1114:26870:21734:fwd	[[29465]]	[]	[]
M04937:270:000000000-JFBNC:1:1114:24046:25132:fwd	[[29465]]	[]	[]
M04937:270:000000000-JFBNC:1:1114:17904:26399:fwd	[[29465]]	[]	[]
M04937:270:000000000-JFBNC:1:2101:14370:1539:fwd	[[29465]]	[]	[]
M04937:270:000000000-JFBNC:1:2101:23568:7335:fwd	[[29465]]	[]	[]
M04937:270:000000000-JFBNC:1:2101:9233:7345:fwd	[[29465]]	[]	[]
M04937:270:000000000-JFBNC:1:2101:22890:8965:fwd	[[29465]]	[]	[]
M04937:270:000000000-JFBNC:1:2101:22771:12481:fwd	[[29465]]	[]	[]
M04937:270:000000000-JFBNC:1:2101:5119:17088:fwd	[[29465]]	[]	[]
M04937:270:000000000-JFBNC:1:2101:15868:19375:fwd	[[29465]]	[]	[]
M04937:270:000000000-JFBNC:1:2101:18291:21888:fwd	[[29465]]	[]	[]
M04937:270:000000000-JFBNC:1:2101:13892:25580:fwd	[[29465]]	[]	[]
M04937:270:000000000-JFBNC:1:2102:21132:8574:fwd	[[29465]]	[]	[]
M04937:270:000000000-JFBNC:1:2102:15421:8656:fwd	[[29465]]	[]	[]
M04937:270:000000000-JFBNC:1:2102:14996:9454:fwd	[[29465]]	[]	[]
M04937:270:000000000-JFBNC:1:2102:17544:10960:fwd	[[29465]]	[]	[]
M04937:270:000000000-JFBNC:1:2102:21521:12518:fwd	[[29465]]	[]	[]
M04937:270:000000000-JFBNC:1:2102:17603:13496:fwd	[[29465]]	[]	[]
M04937:270:000000000-JFBNC:1:2102:16881:19218:fwd	[[29465]]	[]	[]
M04937:270:000000000-JFBNC:1:2102:13254:20348:fwd	[[29465]]	[]	[]
M04937:270:000000000-JFBNC:1:2102:7899:23474:fwd	[[29465]]	[]	[]
M04937:270:000000000-JFBNC:1:2102:10561:26025:fwd	[[29465]]	[]	[]
M04937:270:000000000-JFBNC:1:2102:13335:27327:fwd	[[29465]]	[]	[]
M04937:270:000000000-JFBNC:1:2103:16607:1955:fwd	[[29465]]	[]	[]
M04937:270:000000000-JFBNC:1:2103:13208:12704:fwd	[[29465]]	[]	[]
M04937:270:000000000-JFBNC:1:2103:21846:18361:fwd	[[29465]]	[]	[]
M04937:270:000000000-JFBNC:1:2103:24353:22857:fwd	[[29465]]	[]	[]
M04937:270:000000000-JFBNC:1:2103:13626:21817:fwd	[[29465]]	[]	[]
M04937:270:000000000-JFBNC:1:2103:16555:21879:fwd	[[29465]]	[]	[]
M04937:270:000000000-JFBNC:1:2103:11451:25655:fwd	[[29465]]	[]	[]
M04937:270:000000000-JFBNC:1:2104:18789:4764:fwd	[[29465]]	[]	[]
M04937:270:000000000-JFBNC:1:2104:22905:6761:fwd	[[29465]]	[]	[]
M04937:270:000000000-JFBNC:1:2104:26165:15598:fwd	[[29465]]	[]	[]
M04937:270:000000000-JFBNC:1:2104:20101:22446:fwd	[[29465]]	[]	[]
M04937:270:000000000-JFBNC:1:2104:8584:23674:fwd	[[29465]]	[]	[]
M04937:270:000000000-JFBNC:1:2104:15357:24039:fwd	[[29465]]	[]	[]
M04937:270:000000000-JFBNC:1:2105:11060:3459:fwd	[[29465]]	[]	[]
M04937:270:000000000-JFBNC:1:2105:9083:5886:fwd	[[29465]]	[]	[]
M04937:270:000000000-JFBNC:1:2105:27688:15287:fwd	[[29465]]	[]	[]
M04937:270:000000000-JFBNC:1:2105:7869:21779:fwd	[[29465]]	[]	[]
M04937:270:000000000-JFBNC:1:2106:21453:5521:fwd	[[29465]]	[]	[]
M04937:270:000000000-JFBNC:1:2106:22435:6198:fwd	[[29465]]	[]	[]
M04937:270:000000000-JFBNC:1:2106:24638:15857:fwd	[[29465]]	[]	[]
M04937:270:000000000-JFBNC:1:2106:20856:16363:fwd	[[29465]]	[]	[]
M04937:270:000000000-JFBNC:1:2106:9540:16601:fwd	[[29465]]	[]	[]
M04937:270:000000000-JFBNC:1:2106:6130:16697:fwd	[[29465]]	[]	[]
M04937:270:000000000-JFBNC:1:2106:4669:17904:fwd	[[29465]]	[]	[]
M04937:270:000000000-JFBNC:1:2106:7677:19735:fwd	[[29465]]	[]	[]
M04937:270:000000000-JFBNC:1:2106:11845:21827:fwd	[[29465]]	[]	[]
M04937:270:000000000-JFBNC:1:2107:9419:6553:fwd	[[29465]]	[]	[]
M04937:270:000000000-JFBNC:1:2107:17463:9577:fwd	[[29465]]	[]	[]
M04937:270:000000000-JFBNC:1:2107:7635:12894:fwd	[[29465]]	[]	[]
M04937:270:000000000-JFBNC:1:2107:19706:17282:fwd	[[29465]]	[]	[]
M04937:270:000000000-JFBNC:1:2108:12416:3669:fwd	[[29465]]	[]	[]
M04937:270:000000000-JFBNC:1:2108:5748:12548:fwd	[[29465]]	[]	[]
M04937:270:000000000-JFBNC:1:2108:2655:14625:fwd	[[29465]]	[]	[]
M04937:270:000000000-JFBNC:1:2108:9199:24108:fwd	[[29465]]	[]	[]
M04937:270:000000000-JFBNC:1:2108:18507:26403:fwd	[[29465]]	[]	[]
M04937:270:000000000-JFBNC:1:2109:14356:6357:fwd	[[29465]]	[]	[]
M04937:270:000000000-JFBNC:1:2109:7914:7265:fwd	[[29465]]	[]	[]
M04937:270:000000000-JFBNC:1:2109:11417:9029:fwd	[[29465]]	[]	[]
M04937:270:000000000-JFBNC:1:2109:26396:9215:fwd	[[29465]]	[]	[]
M04937:270:000000000-JFBNC:1:2109:18898:9385:fwd	[[29465]]	[]	[]
M04937:270:000000000-JFBNC:1:2109:3170:10462:fwd	[[29465]]	[]	[]
M04937:270:000000000-JFBNC:1:2109:8961:10872:fwd	[[29465]]	[]	[]
M04937:270:000000000-JFBNC:1:2109:6565:11439:fwd	[[29465]]	[]	[]
M04937:270:000000000-JFBNC:1:2109:27155:11593:fwd	[[29465]]	[]	[]
M04937:270:000000000-JFBNC:1:2109:20117:15127:fwd	[[29465]]	[]	[]
M04937:270:000000000-JFBNC:1:2109:2147:17152:fwd	[[29465]]	[]	[]
M04937:270:000000000-JFBNC:1:2109:18149:28142:fwd	[[29465]]	[]	[]
M04937:270:000000000-JFBNC:1:2110:12707:4636:fwd	[[29465]]	[]	[]
M04937:270:000000000-JFBNC:1:2110:16616:5356:fwd	[[29465]]	[]	[]
M04937:270:000000000-JFBNC:1:2110:19609:9862:fwd	[[29465]]	[]	[]
M04937:270:000000000-JFBNC:1:2110:8309:10051:fwd	[[29465]]	[]	[]
M04937:270:000000000-JFBNC:1:2110:14896:11577:fwd	[[29465]]	[]	[]
M04937:270:000000000-JFBNC:1:2110:22168:15395:fwd	[[29465]]	[]	[]
M04937:270:000000000-JFBNC:1:2110:7091:17138:fwd	[[29465]]	[]	[]
M04937:270:000000000-JFBNC:1:2110:2722:17029:fwd	[[29465]]	[]	[]
M04937:270:000000000-JFBNC:1:2110:21472:20670:fwd	[[29465]]	[]	[]
M04937:270:000000000-JFBNC:1:2110:20246:20900:fwd	[[29465]]	[]	[]
M04937:270:000000000-JFBNC:1:2111:18292:4621:fwd	[[29465]]	[]	[]
M04937:270:000000000-JFBNC:1:2111:26263:6849:fwd	[[29465]]	[]	[]
M04937:270:000000000-JFBNC:1:2111:13375:9833:fwd	[[29465]]	[]	[]
M04937:270:000000000-JFBNC:1:2111:12450:10281:fwd	[[29465]]	[]	[]
M04937:270:000000000-JFBNC:1:2111:16656:10501:fwd	[[29465]]	[]	[]
M04937:270:000000000-JFBNC:1:2111:27434:11433:fwd	[[29465]]	[]	[]
M04937:270:000000000-JFBNC:1:2111:22016:17568:fwd	[[29465]]	[]	[]
M04937:270:000000000-JFBNC:1:2111:27923:18159:fwd	[[29465]]	[]	[]
M04937:270:000000000-JFBNC:1:2111:19957:18992:fwd	[[29465]]	[]	[]
M04937:270:000000000-JFBNC:1:2111:6681:21589:fwd	[[29465]]	[]	[]
M04937:270:000000000-JFBNC:1:2111:8779:23107:fwd	[[29465]]	[]	[]
M04937:270:000000000-JFBNC:1:2112:26563:6798:fwd	[[29465]]	[]	[]
M04937:270:000000000-JFBNC:1:2112:18001:8784:fwd	[[29465]]	[]	[]
M04937:270:000000000-JFBNC:1:2112:20014:13152:fwd	[[29465]]	[]	[]
M04937:270:000000000-JFBNC:1:2112:19852:14195:fwd	[[29465]]	[]	[]
M04937:270:000000000-JFBNC:1:2112:21462:16648:fwd	[[29465]]	[]	[]
M04937:270:000000000-JFBNC:1:2112:7476:16890:fwd	[[29465]]	[]	[]
M04937:270:000000000-JFBNC:1:2112:17164:21512:fwd	[[29465]]	[]	[]
M04937:270:000000000-JFBNC:1:2112:8791:23946:fwd	[[29465]]	[]	[]
M04937:270:000000000-JFBNC:1:2112:17396:24023:fwd	[[29465]]	[]	[]
M04937:270:000000000-JFBNC:1:2113:15981:2683:fwd	[[29465]]	[]	[]
M04937:270:000000000-JFBNC:1:2113:10218:11142:fwd	[[29465]]	[]	[]
M04937:270:000000000-JFBNC:1:2113:20744:15055:fwd	[[29465]]	[]	[]
M04937:270:000000000-JFBNC:1:2113:22141:16363:fwd	[[29465]]	[]	[]
M04937:270:000000000-JFBNC:1:2113:11923:17693:fwd	[[29465]]	[]	[]
M04937:270:000000000-JFBNC:1:2113:21180:23452:fwd	[[29465]]	[]	[]
M04937:270:000000000-JFBNC:1:2113:10767:24833:fwd	[[29465]]	[]	[]
M04937:270:000000000-JFBNC:1:2113:12115:27784:fwd	[[29465]]	[]	[]
M04937:270:000000000-JFBNC:1:2113:20661:27982:fwd	[[29465]]	[]	[]
M04937:270:000000000-JFBNC:1:2114:17093:2738:fwd	[[29465]]	[]	[]
M04937:270:000000000-JFBNC:1:2114:7893:5953:fwd	[[29465]]	[]	[]
M04937:270:000000000-JFBNC:1:2114:27620:8372:fwd	[[29465]]	[]	[]
M04937:270:000000000-JFBNC:1:2114:9648:12337:fwd	[[29465]]	[]	[]
M04937:270:000000000-JFBNC:1:2114:13403:22125:fwd	[[29465]]	[]	[]
M04937:270:000000000-JFBNC:1:2114:22839:25827:fwd	[[29465]]	[]	[]
M04937:270:000000000-JFBNC:1:1101:9898:19609:fwd	[[29465]]	[]	[]
M04937:270:000000000-JFBNC:1:1101:24927:22578:fwd	[[29465]]	[]	[]
M04937:270:000000000-JFBNC:1:1102:13462:7504:fwd	[[29465]]	[]	[]
M04937:270:000000000-JFBNC:1:1103:17041:3322:fwd	[[29465]]	[]	[]
M04937:270:000000000-JFBNC:1:1105:6555:22093:fwd	[[29465]]	[]	[]
M04937:270:000000000-JFBNC:1:1107:19544:20553:fwd	[[29465]]	[]	[]
M04937:270:000000000-JFBNC:1:1108:14339:1892:fwd	[[29465]]	[]	[]
M04937:270:000000000-JFBNC:1:1111:18058:5157:fwd	[[29465]]	[]	[]
M04937:270:000000000-JFBNC:1:1112:9789:16530:fwd	[[29465]]	[]	[]
M04937:270:000000000-JFBNC:1:1112:12170:25488:fwd	[[29465]]	[]	[]
M04937:270:000000000-JFBNC:1:2103:12776:24503:fwd	[[29465]]	[]	[]
M04937:270:000000000-JFBNC:1:2105:4728:13425:fwd	[[29465]]	[]	[]
M04937:270:000000000-JFBNC:1:2108:4500:17242:fwd	[[29465]]	[]	[]
M04937:270:000000000-JFBNC:1:2109:22115:7671:fwd	[[29465]]	[]	[]
M04937:270:000000000-JFBNC:1:2109:19714:23687:fwd	[[29465]]	[]	[]
M04937:270:000000000-JFBNC:1:2110:12461:10655:fwd	[[29465]]	[]	[]
M04937:270:000000000-JFBNC:1:2111:9085:9562:fwd	[[29465]]	[]	[]
M04937:270:000000000-JFBNC:1:2114:11921:27859:fwd	[[29465]]	[]	[]
M04937:270:000000000-JFBNC:1:2104:25348:16939:rev	[[29465]]	[]	[]
M04937:270:000000000-JFBNC:1:2110:11447:26409:rev	[[29465]]	[]	[]
M04937:270:000000000-JFBNC:1:1112:15140:2824:rev	[[29465]]	[]	[]
M04937:270:000000000-JFBNC:1:1101:11749:26218:rev	[[29465]]	[]	[]
M04937:270:000000000-JFBNC:1:1102:5792:14667:rev	[[29465]]	[]	[]
M04937:270:000000000-JFBNC:1:1102:19116:17816:rev	[[29465]]	[]	[]
M04937:270:000000000-JFBNC:1:1103:24830:10552:rev	[[29465]]	[]	[]
M04937:270:000000000-JFBNC:1:1103:24962:10954:rev	[[29465]]	[]	[]
M04937:270:000000000-JFBNC:1:1103:21564:20351:rev	[[29465]]	[]	[]
M04937:270:000000000-JFBNC:1:1104:15567:11327:rev	[[29465]]	[]	[]
M04937:270:000000000-JFBNC:1:1104:16290:18749:rev	[[29465]]	[]	[]
M04937:270:000000000-JFBNC:1:1104:6900:20264:rev	[[29465]]	[]	[]
M04937:270:000000000-JFBNC:1:1105:6008:7261:rev	[[29465]]	[]	[]
M04937:270:000000000-JFBNC:1:1105:12276:9746:rev	[[29465]]	[]	[]
M04937:270:000000000-JFBNC:1:1105:15379:18204:rev	[[29465]]	[]	[]
M04937:270:000000000-JFBNC:1:1105:14438:22665:rev	[[29465]]	[]	[]
M04937:270:000000000-JFBNC:1:1105:16129:24851:rev	[[29465]]	[]	[]
M04937:270:000000000-JFBNC:1:1106:14544:13624:rev	[[29465]]	[]	[]
M04937:270:000000000-JFBNC:1:1106:27607:21427:rev	[[29465]]	[]	[]
M04937:270:000000000-JFBNC:1:1106:25042:23537:rev	[[29465]]	[]	[]
M04937:270:000000000-JFBNC:1:1106:19008:26111:rev	[[29465]]	[]	[]
M04937:270:000000000-JFBNC:1:1107:19416:3585:rev	[[29465]]	[]	[]
M04937:270:000000000-JFBNC:1:1108:21559:4384:rev	[[29465]]	[]	[]
M04937:270:000000000-JFBNC:1:1108:17802:15545:rev	[[29465]]	[]	[]
M04937:270:000000000-JFBNC:1:1109:11023:7835:rev	[[29465]]	[]	[]
M04937:270:000000000-JFBNC:1:1109:24349:15099:rev	[[29465]]	[]	[]
M04937:270:000000000-JFBNC:1:1109:14654:22205:rev	[[29465]]	[]	[]
M04937:270:000000000-JFBNC:1:1109:12750:22200:rev	[[29465]]	[]	[]
M04937:270:000000000-JFBNC:1:1111:3864:7947:rev	[[29465]]	[]	[]
M04937:270:000000000-JFBNC:1:1111:15845:18841:rev	[[29465]]	[]	[]
M04937:270:000000000-JFBNC:1:1111:18388:20881:rev	[[29465]]	[]	[]
M04937:270:000000000-JFBNC:1:1112:10871:13503:rev	[[29465]]	[]	[]
M04937:270:000000000-JFBNC:1:1112:7890:16599:rev	[[29465]]	[]	[]
M04937:270:000000000-JFBNC:1:1113:22022:9751:rev	[[29465]]	[]	[]
M04937:270:000000000-JFBNC:1:1113:3886:9811:rev	[[29465]]	[]	[]
M04937:270:000000000-JFBNC:1:1113:28982:15858:rev	[[29465]]	[]	[]
M04937:270:000000000-JFBNC:1:1113:23280:22887:rev	[[29465]]	[]	[]
M04937:270:000000000-JFBNC:1:1114:22406:4404:rev	[[29465]]	[]	[]
M04937:270:000000000-JFBNC:1:1114:18096:14439:rev	[[29465]]	[]	[]
M04937:270:000000000-JFBNC:1:1114:19612:24003:rev	[[29465]]	[]	[]
M04937:270:000000000-JFBNC:1:1114:24046:25132:rev	[[29465]]	[]	[]
M04937:270:000000000-JFBNC:1:2101:9233:7345:rev	[[29465]]	[]	[]
M04937:270:000000000-JFBNC:1:2101:5119:17088:rev	[[29465]]	[]	[]
M04937:270:000000000-JFBNC:1:2101:13892:25580:rev	[[29465]]	[]	[]
M04937:270:000000000-JFBNC:1:2102:21132:8574:rev	[[29465]]	[]	[]
M04937:270:000000000-JFBNC:1:2102:15421:8656:rev	[[29465]]	[]	[]
M04937:270:000000000-JFBNC:1:2102:17544:10960:rev	[[29465]]	[]	[]
M04937:270:000000000-JFBNC:1:2102:17603:13496:rev	[[29465]]	[]	[]
M04937:270:000000000-JFBNC:1:2102:7899:23474:rev	[[29465]]	[]	[]
M04937:270:000000000-JFBNC:1:2103:13208:12704:rev	[[29465]]	[]	[]
M04937:270:000000000-JFBNC:1:2103:13626:21817:rev	[[29465]]	[]	[]
M04937:270:000000000-JFBNC:1:2104:20101:22446:rev	[[29465]]	[]	[]
M04937:270:000000000-JFBNC:1:2105:11060:3459:rev	[[29465]]	[]	[]
M04937:270:000000000-JFBNC:1:2105:27688:15287:rev	[[29465]]	[]	[]
M04937:270:000000000-JFBNC:1:2105:7869:21779:rev	[[29465]]	[]	[]
M04937:270:000000000-JFBNC:1:2106:24638:15857:rev	[[29465]]	[]	[]
M04937:270:000000000-JFBNC:1:2106:4669:17904:rev	[[29465]]	[]	[]
M04937:270:000000000-JFBNC:1:2107:9419:6553:rev	[[29465]]	[]	[]
M04937:270:000000000-JFBNC:1:2107:17463:9577:rev	[[29465]]	[]	[]
M04937:270:000000000-JFBNC:1:2107:7635:12894:rev	[[29465]]	[]	[]
M04937:270:000000000-JFBNC:1:2107:19706:17282:rev	[[29465]]	[]	[]
M04937:270:000000000-JFBNC:1:2108:5748:12548:rev	[[29465]]	[]	[]
M04937:270:000000000-JFBNC:1:2109:7914:7265:rev	[[29465]]	[]	[]
M04937:270:000000000-JFBNC:1:2109:11417:9029:rev	[[29465]]	[]	[]
M04937:270:000000000-JFBNC:1:2109:18898:9385:rev	[[29465]]	[]	[]
M04937:270:000000000-JFBNC:1:2109:8961:10872:rev	[[29465]]	[]	[]
M04937:270:000000000-JFBNC:1:2109:6565:11439:rev	[[29465]]	[]	[]
M04937:270:000000000-JFBNC:1:2109:18149:28142:rev	[[29465]]	[]	[]
M04937:270:000000000-JFBNC:1:2110:12707:4636:rev	[[29465]]	[]	[]
M04937:270:000000000-JFBNC:1:2110:22168:15395:rev	[[29465]]	[]	[]
M04937:270:000000000-JFBNC:1:2110:21472:20670:rev	[[29465]]	[]	[]
M04937:270:000000000-JFBNC:1:2111:26263:6849:rev	[[29465]]	[]	[]
M04937:270:000000000-JFBNC:1:2111:6681:21589:rev	[[29465]]	[]	[]
M04937:270:000000000-JFBNC:1:2112:18001:8784:rev	[[29465]]	[]	[]
M04937:270:000000000-JFBNC:1:2112:21462:16648:rev	[[29465]]	[]	[]
M04937:270:000000000-JFBNC:1:2112:7476:16890:rev	[[29465]]	[]	[]
M04937:270:000000000-JFBNC:1:2112:17164:21512:rev	[[29465]]	[]	[]
M04937:270:000000000-JFBNC:1:2112:8791:23946:rev	[[29465]]	[]	[]
M04937:270:000000000-JFBNC:1:2112:17396:24023:rev	[[29465]]	[]	[]
M04937:270:000000000-JFBNC:1:2113:15981:2683:rev	[[29465]]	[]	[]
M04937:270:000000000-JFBNC:1:2113:10218:11142:rev	[[29465]]	[]	[]
M04937:270:000000000-JFBNC:1:2113:20744:15055:rev	[[29465]]	[]	[]
M04937:270:000000000-JFBNC:1:2113:21180:23452:rev	[[29465]]	[]	[]
M04937:270:000000000-JFBNC:1:2113:10767:24833:rev	[[29465]]	[]	[]
M04937:270:000000000-JFBNC:1:2113:20661:27982:rev	[[29465]]	[]	[]
M04937:270:000000000-JFBNC:1:1101:24927:22578:rev	[[29465]]	[]	[]
M04937:270:000000000-JFBNC:1:1107:19544:20553:rev	[[29465]]	[]	[]
M04937:270:000000000-JFBNC:1:1108:14339:1892:rev	[[29465]]	[]	[]
M04937:270:000000000-JFBNC:1:1111:18058:5157:rev	[[29465]]	[]	[]
M04937:270:000000000-JFBNC:1:1112:9789:16530:rev	[[29465]]	[]	[]
M04937:270:000000000-JFBNC:1:2105:4728:13425:rev	[[29465]]	[]	[]
M04937:270:000000000-JFBNC:1:2108:4500:17242:rev	[[29465]]	[]	[]
M04937:270:000000000-JFBNC:1:2109:22115:7671:rev	[[29465]]	[]	[]
M04937:270:000000000-JFBNC:1:2110:12461:10655:rev	[[29465]]	[]	[]
M04937:270:000000000-JFBNC:1:1101:19049:6128:fwd	[[29465]]	[]	[]
M04937:270:000000000-JFBNC:1:1101:22873:14860:fwd	[[29465]]	[]	[]
M04937:270:000000000-JFBNC:1:1102:9741:6160:fwd	[[29465]]	[]	[]
M04937:270:000000000-JFBNC:1:1102:3432:17151:fwd	[[29465]]	[]	[]
M04937:270:000000000-JFBNC:1:1103:23130:15972:fwd	[[29465]]	[]	[]
M04937:270:000000000-JFBNC:1:1103:24098:24892:fwd	[[29465]]	[]	[]
M04937:270:000000000-JFBNC:1:1105:14172:6826:fwd	[[29465]]	[]	[]
M04937:270:000000000-JFBNC:1:1105:24731:22831:fwd	[[29465]]	[]	[]
M04937:270:000000000-JFBNC:1:1105:24314:22901:fwd	[[29465]]	[]	[]
M04937:270:000000000-JFBNC:1:1105:15451:28657:fwd	[[29465]]	[]	[]
M04937:270:000000000-JFBNC:1:1106:14774:2405:fwd	[[29465]]	[]	[]
M04937:270:000000000-JFBNC:1:1106:9621:16578:fwd	[[29465]]	[]	[]
M04937:270:000000000-JFBNC:1:1107:2927:13141:fwd	[[29465]]	[]	[]
M04937:270:000000000-JFBNC:1:1107:3382:14997:fwd	[[29465]]	[]	[]
M04937:270:000000000-JFBNC:1:1107:13773:15678:fwd	[[29465]]	[]	[]
M04937:270:000000000-JFBNC:1:1107:25244:17362:fwd	[[29465]]	[]	[]
M04937:270:000000000-JFBNC:1:1107:18506:18062:fwd	[[29465]]	[]	[]
M04937:270:000000000-JFBNC:1:1107:14119:19549:fwd	[[29465]]	[]	[]
M04937:270:000000000-JFBNC:1:1108:18377:7081:fwd	[[29465]]	[]	[]
M04937:270:000000000-JFBNC:1:1108:26200:24137:fwd	[[29465]]	[]	[]
M04937:270:000000000-JFBNC:1:1109:7377:24385:fwd	[[29465]]	[]	[]
M04937:270:000000000-JFBNC:1:1110:22858:3718:fwd	[[29465]]	[]	[]
M04937:270:000000000-JFBNC:1:1110:22068:4894:fwd	[[29465]]	[]	[]
M04937:270:000000000-JFBNC:1:1110:17494:4174:fwd	[[29465]]	[]	[]
M04937:270:000000000-JFBNC:1:1110:19010:10260:fwd	[[29465]]	[]	[]
M04937:270:000000000-JFBNC:1:1110:4868:10954:fwd	[[29465]]	[]	[]
M04937:270:000000000-JFBNC:1:1110:17399:14300:fwd	[[29465]]	[]	[]
M04937:270:000000000-JFBNC:1:1111:18373:7917:fwd	[[29465]]	[]	[]
M04937:270:000000000-JFBNC:1:1111:19385:8438:fwd	[[29465]]	[]	[]
M04937:270:000000000-JFBNC:1:1111:15222:11194:fwd	[[29465]]	[]	[]
M04937:270:000000000-JFBNC:1:1111:7751:13150:fwd	[[29465]]	[]	[]
M04937:270:000000000-JFBNC:1:1111:2150:16721:fwd	[[29465]]	[]	[]
M04937:270:000000000-JFBNC:1:1111:11752:18904:fwd	[[29465]]	[]	[]
M04937:270:000000000-JFBNC:1:1111:13635:25973:fwd	[[29465]]	[]	[]
M04937:270:000000000-JFBNC:1:1112:13893:7324:fwd	[[29465]]	[]	[]
M04937:270:000000000-JFBNC:1:1112:13000:7505:fwd	[[29465]]	[]	[]
M04937:270:000000000-JFBNC:1:1112:18518:6083:fwd	[[29465]]	[]	[]
M04937:270:000000000-JFBNC:1:1112:10042:11460:fwd	[[29465]]	[]	[]
M04937:270:000000000-JFBNC:1:1112:17670:17366:fwd	[[29465]]	[]	[]
M04937:270:000000000-JFBNC:1:1112:9493:27776:fwd	[[29465]]	[]	[]
M04937:270:000000000-JFBNC:1:1113:5974:5409:fwd	[[29465]]	[]	[]
M04937:270:000000000-JFBNC:1:1113:25288:11578:fwd	[[29465]]	[]	[]
M04937:270:000000000-JFBNC:1:1113:29346:13147:fwd	[[29465]]	[]	[]
M04937:270:000000000-JFBNC:1:1113:19081:13520:fwd	[[29465]]	[]	[]
M04937:270:000000000-JFBNC:1:1113:16091:18374:fwd	[[29465]]	[]	[]
M04937:270:000000000-JFBNC:1:1113:18030:23164:fwd	[[29465]]	[]	[]
M04937:270:000000000-JFBNC:1:1114:19925:10384:fwd	[[29465]]	[]	[]
M04937:270:000000000-JFBNC:1:1114:11649:10638:fwd	[[29465]]	[]	[]
M04937:270:000000000-JFBNC:1:1114:13032:13557:fwd	[[29465]]	[]	[]
M04937:270:000000000-JFBNC:1:1114:11375:18231:fwd	[[29465]]	[]	[]
M04937:270:000000000-JFBNC:1:2101:11022:3604:fwd	[[29465]]	[]	[]
M04937:270:000000000-JFBNC:1:2101:9662:15241:fwd	[[29465]]	[]	[]
M04937:270:000000000-JFBNC:1:2101:5925:14758:fwd	[[29465]]	[]	[]
M04937:270:000000000-JFBNC:1:2102:4364:10465:fwd	[[29465]]	[]	[]
M04937:270:000000000-JFBNC:1:2102:4420:17510:fwd	[[29465]]	[]	[]
M04937:270:000000000-JFBNC:1:2102:19120:17616:fwd	[[29465]]	[]	[]
M04937:270:000000000-JFBNC:1:2102:11436:26046:fwd	[[29465]]	[]	[]
M04937:270:000000000-JFBNC:1:2103:19007:5910:fwd	[[29465]]	[]	[]
M04937:270:000000000-JFBNC:1:2103:27496:15437:fwd	[[29465]]	[]	[]
M04937:270:000000000-JFBNC:1:2103:27806:17139:fwd	[[29465]]	[]	[]
M04937:270:000000000-JFBNC:1:2103:11282:20310:fwd	[[29465]]	[]	[]
M04937:270:000000000-JFBNC:1:2103:10568:24518:fwd	[[29465]]	[]	[]
M04937:270:000000000-JFBNC:1:2104:23705:8654:fwd	[[29465]]	[]	[]
M04937:270:000000000-JFBNC:1:2104:2619:10427:fwd	[[29465]]	[]	[]
M04937:270:000000000-JFBNC:1:2104:19507:14569:fwd	[[29465]]	[]	[]
M04937:270:000000000-JFBNC:1:2104:15390:15189:fwd	[[29465]]	[]	[]
M04937:270:000000000-JFBNC:1:2104:18082:20589:fwd	[[29465]]	[]	[]
M04937:270:000000000-JFBNC:1:2104:17276:24483:fwd	[[29465]]	[]	[]
M04937:270:000000000-JFBNC:1:2106:14222:1888:fwd	[[29465]]	[]	[]
M04937:270:000000000-JFBNC:1:2106:12671:7227:fwd	[[29465]]	[]	[]
M04937:270:000000000-JFBNC:1:2106:13504:12156:fwd	[[29465]]	[]	[]
M04937:270:000000000-JFBNC:1:2106:19974:17404:fwd	[[29465]]	[]	[]
M04937:270:000000000-JFBNC:1:2106:6733:21310:fwd	[[29465]]	[]	[]
M04937:270:000000000-JFBNC:1:2107:25894:6564:fwd	[[29465]]	[]	[]
M04937:270:000000000-JFBNC:1:2107:27172:10017:fwd	[[29465]]	[]	[]
M04937:270:000000000-JFBNC:1:2107:13895:14246:fwd	[[29465]]	[]	[]
M04937:270:000000000-JFBNC:1:2107:17557:16200:fwd	[[29465]]	[]	[]
M04937:270:000000000-JFBNC:1:2108:23166:12744:fwd	[[29465]]	[]	[]
M04937:270:000000000-JFBNC:1:2108:14482:13145:fwd	[[29465]]	[]	[]
M04937:270:000000000-JFBNC:1:2108:10116:14035:fwd	[[29465]]	[]	[]
M04937:270:000000000-JFBNC:1:2108:8686:14450:fwd	[[29465]]	[]	[]
M04937:270:000000000-JFBNC:1:2108:28705:15909:fwd	[[29465]]	[]	[]
M04937:270:000000000-JFBNC:1:2108:18382:22000:fwd	[[29465]]	[]	[]
M04937:270:000000000-JFBNC:1:2109:7989:5190:fwd	[[29465]]	[]	[]
M04937:270:000000000-JFBNC:1:2109:17305:6487:fwd	[[29465]]	[]	[]
M04937:270:000000000-JFBNC:1:2109:29432:14955:fwd	[[29465]]	[]	[]
M04937:270:000000000-JFBNC:1:2110:20527:6959:fwd	[[29465]]	[]	[]
M04937:270:000000000-JFBNC:1:2110:4600:7844:fwd	[[29465]]	[]	[]
M04937:270:000000000-JFBNC:1:2110:23006:10534:fwd	[[29465]]	[]	[]
M04937:270:000000000-JFBNC:1:2110:27935:15509:fwd	[[29465]]	[]	[]
M04937:270:000000000-JFBNC:1:2110:27684:19659:fwd	[[29465]]	[]	[]
M04937:270:000000000-JFBNC:1:2110:23487:22703:fwd	[[29465]]	[]	[]
M04937:270:000000000-JFBNC:1:2111:10809:5301:fwd	[[29465]]	[]	[]
M04937:270:000000000-JFBNC:1:2111:24764:11452:fwd	[[29465]]	[]	[]
M04937:270:000000000-JFBNC:1:2111:4593:11640:fwd	[[29465]]	[]	[]
M04937:270:000000000-JFBNC:1:2111:5473:14436:fwd	[[29465]]	[]	[]
M04937:270:000000000-JFBNC:1:2111:13557:21006:fwd	[[29465]]	[]	[]
M04937:270:000000000-JFBNC:1:2111:13259:24936:fwd	[[29465]]	[]	[]
M04937:270:000000000-JFBNC:1:2112:25491:8618:fwd	[[29465]]	[]	[]
M04937:270:000000000-JFBNC:1:2112:7466:11419:fwd	[[29465]]	[]	[]
M04937:270:000000000-JFBNC:1:2112:20109:21827:fwd	[[29465]]	[]	[]
M04937:270:000000000-JFBNC:1:2112:11345:22170:fwd	[[29465]]	[]	[]
M04937:270:000000000-JFBNC:1:2112:17112:24394:fwd	[[29465]]	[]	[]
M04937:270:000000000-JFBNC:1:2112:17731:25905:fwd	[[29465]]	[]	[]
M04937:270:000000000-JFBNC:1:2113:14803:5503:fwd	[[29465]]	[]	[]
M04937:270:000000000-JFBNC:1:2113:8309:8388:fwd	[[29465]]	[]	[]
M04937:270:000000000-JFBNC:1:2113:10903:20410:fwd	[[29465]]	[]	[]
M04937:270:000000000-JFBNC:1:2114:17304:14285:fwd	[[29465]]	[]	[]
M04937:270:000000000-JFBNC:1:2101:28499:18457:fwd	[[29465]]	[]	[]
M04937:270:000000000-JFBNC:1:2104:9849:4328:fwd	[[29465]]	[]	[]
M04937:270:000000000-JFBNC:1:2106:22493:16975:fwd	[[29465]]	[]	[]
M04937:270:000000000-JFBNC:1:2108:14162:20059:fwd	[[29465]]	[]	[]
M04937:270:000000000-JFBNC:1:2110:12678:18146:fwd	[[29465]]	[]	[]
M04937:270:000000000-JFBNC:1:2114:24311:8454:fwd	[[29465]]	[]	[]
M04937:270:000000000-JFBNC:1:2108:29508:12987:rev	[[29465]]	[]	[]
M04937:270:000000000-JFBNC:1:1113:10465:4172:rev	[[29465]]	[]	[]
M04937:270:000000000-JFBNC:1:2111:22111:25220:rev	[[29465]]	[]	[]
M04937:270:000000000-JFBNC:1:2106:6411:22808:rev	[[29465]]	[]	[]
M04937:270:000000000-JFBNC:1:2110:25034:5858:rev	[[29465]]	[]	[]
M04937:270:000000000-JFBNC:1:1101:21944:26883:rev	[[29465]]	[]	[]
M04937:270:000000000-JFBNC:1:1101:23291:5089:rev	[[29465]]	[]	[]
M04937:270:000000000-JFBNC:1:1101:19109:4535:rev	[[29465]]	[]	[]
M04937:270:000000000-JFBNC:1:1101:22529:7507:rev	[[29465]]	[]	[]
M04937:270:000000000-JFBNC:1:1101:10392:13539:rev	[[29465]]	[]	[]
M04937:270:000000000-JFBNC:1:1101:22873:14860:rev	[[29465]]	[]	[]
M04937:270:000000000-JFBNC:1:1101:13114:18846:rev	[[29465]]	[]	[]
M04937:270:000000000-JFBNC:1:1101:25480:20803:rev	[[29465]]	[]	[]
M04937:270:000000000-JFBNC:1:1101:17164:22787:rev	[[29465]]	[]	[]
M04937:270:000000000-JFBNC:1:1101:19156:23727:rev	[[29465]]	[]	[]
M04937:270:000000000-JFBNC:1:1101:26300:24191:rev	[[29465]]	[]	[]
M04937:270:000000000-JFBNC:1:1102:20308:2381:rev	[[29465]]	[]	[]
M04937:270:000000000-JFBNC:1:1102:8277:4137:rev	[[29465]]	[]	[]
M04937:270:000000000-JFBNC:1:1102:11547:5422:rev	[[29465]]	[]	[]
M04937:270:000000000-JFBNC:1:1102:9741:6160:rev	[[29465]]	[]	[]
M04937:270:000000000-JFBNC:1:1102:20382:9035:rev	[[29465]]	[]	[]
M04937:270:000000000-JFBNC:1:1102:10588:13077:rev	[[29465]]	[]	[]
M04937:270:000000000-JFBNC:1:1102:22380:14683:rev	[[29465]]	[]	[]
M04937:270:000000000-JFBNC:1:1102:21332:15131:rev	[[29465]]	[]	[]
M04937:270:000000000-JFBNC:1:1102:21695:15234:rev	[[29465]]	[]	[]
M04937:270:000000000-JFBNC:1:1102:25253:17636:rev	[[29465]]	[]	[]
M04937:270:000000000-JFBNC:1:1102:21211:21471:rev	[[29465]]	[]	[]
M04937:270:000000000-JFBNC:1:1102:19070:25443:rev	[[29465]]	[]	[]
M04937:270:000000000-JFBNC:1:1103:22777:4275:rev	[[29465]]	[]	[]
M04937:270:000000000-JFBNC:1:1103:11411:4949:rev	[[29465]]	[]	[]
M04937:270:000000000-JFBNC:1:1103:14650:5095:rev	[[29465]]	[]	[]
M04937:270:000000000-JFBNC:1:1103:19064:7301:rev	[[29465]]	[]	[]
M04937:270:000000000-JFBNC:1:1103:7651:12101:rev	[[29465]]	[]	[]
M04937:270:000000000-JFBNC:1:1103:1932:13066:rev	[[29465]]	[]	[]
M04937:270:000000000-JFBNC:1:1103:13216:13235:rev	[[29465]]	[]	[]
M04937:270:000000000-JFBNC:1:1103:18642:14745:rev	[[29465]]	[]	[]
M04937:270:000000000-JFBNC:1:1103:11514:15816:rev	[[29465]]	[]	[]
M04937:270:000000000-JFBNC:1:1103:23130:15972:rev	[[29465]]	[]	[]
M04937:270:000000000-JFBNC:1:1103:26130:20866:rev	[[29465]]	[]	[]
M04937:270:000000000-JFBNC:1:1103:24098:24892:rev	[[29465]]	[]	[]
M04937:270:000000000-JFBNC:1:1104:24818:7194:rev	[[29465]]	[]	[]
M04937:270:000000000-JFBNC:1:1104:26346:8254:rev	[[29465]]	[]	[]
M04937:270:000000000-JFBNC:1:1104:25623:9966:rev	[[29465]]	[]	[]
M04937:270:000000000-JFBNC:1:1104:18604:14201:rev	[[29465]]	[]	[]
M04937:270:000000000-JFBNC:1:1104:28825:17961:rev	[[29465]]	[]	[]
M04937:270:000000000-JFBNC:1:1104:11672:18381:rev	[[29465]]	[]	[]
M04937:270:000000000-JFBNC:1:1104:4094:18692:rev	[[29465]]	[]	[]
M04937:270:000000000-JFBNC:1:1105:14172:6826:rev	[[29465]]	[]	[]
M04937:270:000000000-JFBNC:1:1105:17810:7378:rev	[[29465]]	[]	[]
M04937:270:000000000-JFBNC:1:1105:15925:9432:rev	[[29465]]	[]	[]
M04937:270:000000000-JFBNC:1:1105:4474:11042:rev	[[29465]]	[]	[]
M04937:270:000000000-JFBNC:1:1105:15044:13947:rev	[[29465]]	[]	[]
M04937:270:000000000-JFBNC:1:1105:14179:14544:rev	[[29465]]	[]	[]
M04937:270:000000000-JFBNC:1:1105:6544:21910:rev	[[29465]]	[]	[]
M04937:270:000000000-JFBNC:1:1105:11618:25120:rev	[[29465]]	[]	[]
M04937:270:000000000-JFBNC:1:1105:15451:28657:rev	[[29465]]	[]	[]
M04937:270:000000000-JFBNC:1:1105:14007:28674:rev	[[29465]]	[]	[]
M04937:270:000000000-JFBNC:1:1106:26562:7840:rev	[[29465]]	[]	[]
M04937:270:000000000-JFBNC:1:1106:18651:9126:rev	[[29465]]	[]	[]
M04937:270:000000000-JFBNC:1:1106:15970:10861:rev	[[29465]]	[]	[]
M04937:270:000000000-JFBNC:1:1106:27108:11193:rev	[[29465]]	[]	[]
M04937:270:000000000-JFBNC:1:1106:6924:11957:rev	[[29465]]	[]	[]
M04937:270:000000000-JFBNC:1:1106:7718:14326:rev	[[29465]]	[]	[]
M04937:270:000000000-JFBNC:1:1106:9908:16292:rev	[[29465]]	[]	[]
M04937:270:000000000-JFBNC:1:1106:10693:17814:rev	[[29465]]	[]	[]
M04937:270:000000000-JFBNC:1:1106:3443:18682:rev	[[29465]]	[]	[]
M04937:270:000000000-JFBNC:1:1106:19510:18966:rev	[[29465]]	[]	[]
M04937:270:000000000-JFBNC:1:1106:21926:23180:rev	[[29465]]	[]	[]
M04937:270:000000000-JFBNC:1:1106:11944:27196:rev	[[29465]]	[]	[]
M04937:270:000000000-JFBNC:1:1107:17787:2366:rev	[[29465]]	[]	[]
M04937:270:000000000-JFBNC:1:1107:12336:5046:rev	[[29465]]	[]	[]
M04937:270:000000000-JFBNC:1:1107:9901:5241:rev	[[29465]]	[]	[]
M04937:270:000000000-JFBNC:1:1107:12568:8089:rev	[[29465]]	[]	[]
M04937:270:000000000-JFBNC:1:1107:24294:11084:rev	[[29465]]	[]	[]
M04937:270:000000000-JFBNC:1:1107:2927:13141:rev	[[29465]]	[]	[]
M04937:270:000000000-JFBNC:1:1107:16690:13430:rev	[[29465]]	[]	[]
M04937:270:000000000-JFBNC:1:1107:20992:14013:rev	[[29465]]	[]	[]
M04937:270:000000000-JFBNC:1:1107:11489:15228:rev	[[29465]]	[]	[]
M04937:270:000000000-JFBNC:1:1107:3382:14997:rev	[[29465]]	[]	[]
M04937:270:000000000-JFBNC:1:1107:12691:15994:rev	[[29465]]	[]	[]
M04937:270:000000000-JFBNC:1:1107:18929:20090:rev	[[29465]]	[]	[]
M04937:270:000000000-JFBNC:1:1107:20195:25900:rev	[[29465]]	[]	[]
M04937:270:000000000-JFBNC:1:1107:16515:27416:rev	[[29465]]	[]	[]
M04937:270:000000000-JFBNC:1:1108:10780:3258:rev	[[29465]]	[]	[]
M04937:270:000000000-JFBNC:1:1108:11860:5246:rev	[[29465]]	[]	[]
M04937:270:000000000-JFBNC:1:1108:10089:6104:rev	[[29465]]	[]	[]
M04937:270:000000000-JFBNC:1:1108:22329:6646:rev	[[29465]]	[]	[]
M04937:270:000000000-JFBNC:1:1108:9964:10350:rev	[[29465]]	[]	[]
M04937:270:000000000-JFBNC:1:1108:3910:11579:rev	[[29465]]	[]	[]
M04937:270:000000000-JFBNC:1:1108:6566:13736:rev	[[29465]]	[]	[]
M04937:270:000000000-JFBNC:1:1108:6377:13973:rev	[[29465]]	[]	[]
M04937:270:000000000-JFBNC:1:1108:10104:18575:rev	[[29465]]	[]	[]
M04937:270:000000000-JFBNC:1:1108:9981:21610:rev	[[29465]]	[]	[]
M04937:270:000000000-JFBNC:1:1108:18471:25374:rev	[[29465]]	[]	[]
M04937:270:000000000-JFBNC:1:1108:6114:24840:rev	[[29465]]	[]	[]
M04937:270:000000000-JFBNC:1:1109:14458:2411:rev	[[29465]]	[]	[]
M04937:270:000000000-JFBNC:1:1109:17077:5252:rev	[[29465]]	[]	[]
M04937:270:000000000-JFBNC:1:1109:17858:4274:rev	[[29465]]	[]	[]
M04937:270:000000000-JFBNC:1:1109:17877:4916:rev	[[29465]]	[]	[]
M04937:270:000000000-JFBNC:1:1109:17912:9696:rev	[[29465]]	[]	[]
M04937:270:000000000-JFBNC:1:1109:10580:17185:rev	[[29465]]	[]	[]
M04937:270:000000000-JFBNC:1:1109:24066:17463:rev	[[29465]]	[]	[]
M04937:270:000000000-JFBNC:1:1109:20572:17695:rev	[[29465]]	[]	[]
M04937:270:000000000-JFBNC:1:1109:10248:17929:rev	[[29465]]	[]	[]
M04937:270:000000000-JFBNC:1:1109:9294:19250:rev	[[29465]]	[]	[]
M04937:270:000000000-JFBNC:1:1109:18918:19692:rev	[[29465]]	[]	[]
M04937:270:000000000-JFBNC:1:1109:11864:21336:rev	[[29465]]	[]	[]
M04937:270:000000000-JFBNC:1:1109:14601:23718:rev	[[29465]]	[]	[]
M04937:270:000000000-JFBNC:1:1110:18856:8447:rev	[[29465]]	[]	[]
M04937:270:000000000-JFBNC:1:1110:22077:8811:rev	[[29465]]	[]	[]
M04937:270:000000000-JFBNC:1:1110:19793:7494:rev	[[29465]]	[]	[]
M04937:270:000000000-JFBNC:1:1110:9420:9893:rev	[[29465]]	[]	[]
M04937:270:000000000-JFBNC:1:1110:20993:10526:rev	[[29465]]	[]	[]
M04937:270:000000000-JFBNC:1:1110:13402:10877:rev	[[29465]]	[]	[]
M04937:270:000000000-JFBNC:1:1110:4804:15424:rev	[[29465]]	[]	[]
M04937:270:000000000-JFBNC:1:1110:8808:18686:rev	[[29465]]	[]	[]
M04937:270:000000000-JFBNC:1:1110:17244:19905:rev	[[29465]]	[]	[]
M04937:270:000000000-JFBNC:1:1110:15703:20325:rev	[[29465]]	[]	[]
M04937:270:000000000-JFBNC:1:1110:8798:20896:rev	[[29465]]	[]	[]
M04937:270:000000000-JFBNC:1:1110:15578:27679:rev	[[29465]]	[]	[]
M04937:270:000000000-JFBNC:1:1111:11648:6741:rev	[[29465]]	[]	[]
M04937:270:000000000-JFBNC:1:1111:22126:12888:rev	[[29465]]	[]	[]
M04937:270:000000000-JFBNC:1:1111:7722:14817:rev	[[29465]]	[]	[]
M04937:270:000000000-JFBNC:1:1111:5509:16978:rev	[[29465]]	[]	[]
M04937:270:000000000-JFBNC:1:1111:11752:18904:rev	[[29465]]	[]	[]
M04937:270:000000000-JFBNC:1:1111:10186:23074:rev	[[29465]]	[]	[]
M04937:270:000000000-JFBNC:1:1111:13134:25205:rev	[[29465]]	[]	[]
M04937:270:000000000-JFBNC:1:1111:13487:24303:rev	[[29465]]	[]	[]
M04937:270:000000000-JFBNC:1:1112:21023:2970:rev	[[29465]]	[]	[]
M04937:270:000000000-JFBNC:1:1112:13893:7324:rev	[[29465]]	[]	[]
M04937:270:000000000-JFBNC:1:1112:13000:7505:rev	[[29465]]	[]	[]
M04937:270:000000000-JFBNC:1:1112:18518:6083:rev	[[29465]]	[]	[]
M04937:270:000000000-JFBNC:1:1112:6772:8552:rev	[[29465]]	[]	[]
M04937:270:000000000-JFBNC:1:1112:15418:8778:rev	[[29465]]	[]	[]
M04937:270:000000000-JFBNC:1:1112:22092:10889:rev	[[29465]]	[]	[]
M04937:270:000000000-JFBNC:1:1112:10042:11460:rev	[[29465]]	[]	[]
M04937:270:000000000-JFBNC:1:1112:7115:11944:rev	[[29465]]	[]	[]
M04937:270:000000000-JFBNC:1:1112:19835:13927:rev	[[29465]]	[]	[]
M04937:270:000000000-JFBNC:1:1112:28831:17079:rev	[[29465]]	[]	[]
M04937:270:000000000-JFBNC:1:1112:13654:19204:rev	[[29465]]	[]	[]
M04937:270:000000000-JFBNC:1:1112:8085:20066:rev	[[29465]]	[]	[]
M04937:270:000000000-JFBNC:1:1112:26800:22907:rev	[[29465]]	[]	[]
M04937:270:000000000-JFBNC:1:1112:16040:27747:rev	[[29465]]	[]	[]
M04937:270:000000000-JFBNC:1:1112:9493:27776:rev	[[29465]]	[]	[]
M04937:270:000000000-JFBNC:1:1112:18716:28698:rev	[[29465]]	[]	[]
M04937:270:000000000-JFBNC:1:1113:18345:7783:rev	[[29465]]	[]	[]
M04937:270:000000000-JFBNC:1:1113:25438:8122:rev	[[29465]]	[]	[]
M04937:270:000000000-JFBNC:1:1113:25288:11578:rev	[[29465]]	[]	[]
M04937:270:000000000-JFBNC:1:1113:29346:13147:rev	[[29465]]	[]	[]
M04937:270:000000000-JFBNC:1:1113:19403:19260:rev	[[29465]]	[]	[]
M04937:270:000000000-JFBNC:1:1113:4896:19598:rev	[[29465]]	[]	[]
M04937:270:000000000-JFBNC:1:1113:18030:23164:rev	[[29465]]	[]	[]
M04937:270:000000000-JFBNC:1:1113:26126:24311:rev	[[29465]]	[]	[]
M04937:270:000000000-JFBNC:1:1114:23217:3615:rev	[[29465]]	[]	[]
M04937:270:000000000-JFBNC:1:1114:13713:5093:rev	[[29465]]	[]	[]
M04937:270:000000000-JFBNC:1:1114:18608:11118:rev	[[29465]]	[]	[]
M04937:270:000000000-JFBNC:1:1114:6299:12250:rev	[[29465]]	[]	[]
M04937:270:000000000-JFBNC:1:1114:13032:13557:rev	[[29465]]	[]	[]
M04937:270:000000000-JFBNC:1:1114:6498:17733:rev	[[29465]]	[]	[]
M04937:270:000000000-JFBNC:1:1114:7151:18050:rev	[[29465]]	[]	[]
M04937:270:000000000-JFBNC:1:1114:11375:18231:rev	[[29465]]	[]	[]
M04937:270:000000000-JFBNC:1:1114:14603:20100:rev	[[29465]]	[]	[]
M04937:270:000000000-JFBNC:1:1114:21282:20362:rev	[[29465]]	[]	[]
M04937:270:000000000-JFBNC:1:2101:12816:5496:rev	[[29465]]	[]	[]
M04937:270:000000000-JFBNC:1:2101:6060:7464:rev	[[29465]]	[]	[]
M04937:270:000000000-JFBNC:1:2101:12874:11446:rev	[[29465]]	[]	[]
M04937:270:000000000-JFBNC:1:2101:13342:12170:rev	[[29465]]	[]	[]
M04937:270:000000000-JFBNC:1:2101:9662:15241:rev	[[29465]]	[]	[]
M04937:270:000000000-JFBNC:1:2101:20978:17685:rev	[[29465]]	[]	[]
M04937:270:000000000-JFBNC:1:2101:18513:20001:rev	[[29465]]	[]	[]
M04937:270:000000000-JFBNC:1:2102:23355:5674:rev	[[29465]]	[]	[]
M04937:270:000000000-JFBNC:1:2102:17577:6854:rev	[[29465]]	[]	[]
M04937:270:000000000-JFBNC:1:2102:21112:9729:rev	[[29465]]	[]	[]
M04937:270:000000000-JFBNC:1:2102:4364:10465:rev	[[29465]]	[]	[]
M04937:270:000000000-JFBNC:1:2102:18883:12857:rev	[[29465]]	[]	[]
M04937:270:000000000-JFBNC:1:2102:14649:12171:rev	[[29465]]	[]	[]
M04937:270:000000000-JFBNC:1:2102:6210:13581:rev	[[29465]]	[]	[]
M04937:270:000000000-JFBNC:1:2102:25690:16829:rev	[[29465]]	[]	[]
M04937:270:000000000-JFBNC:1:2102:8454:18060:rev	[[29465]]	[]	[]
M04937:270:000000000-JFBNC:1:2102:4211:18834:rev	[[29465]]	[]	[]
M04937:270:000000000-JFBNC:1:2102:19665:20261:rev	[[29465]]	[]	[]
M04937:270:000000000-JFBNC:1:2102:19591:21784:rev	[[29465]]	[]	[]
M04937:270:000000000-JFBNC:1:2103:13491:1880:rev	[[29465]]	[]	[]
M04937:270:000000000-JFBNC:1:2103:6104:12803:rev	[[29465]]	[]	[]
M04937:270:000000000-JFBNC:1:2103:24185:15062:rev	[[29465]]	[]	[]
M04937:270:000000000-JFBNC:1:2103:12307:16071:rev	[[29465]]	[]	[]
M04937:270:000000000-JFBNC:1:2103:9133:17081:rev	[[29465]]	[]	[]
M04937:270:000000000-JFBNC:1:2103:27806:17139:rev	[[29465]]	[]	[]
M04937:270:000000000-JFBNC:1:2103:19146:17274:rev	[[29465]]	[]	[]
M04937:270:000000000-JFBNC:1:2103:22211:18551:rev	[[29465]]	[]	[]
M04937:270:000000000-JFBNC:1:2103:17216:18234:rev	[[29465]]	[]	[]
M04937:270:000000000-JFBNC:1:2103:6227:19548:rev	[[29465]]	[]	[]
M04937:270:000000000-JFBNC:1:2103:12156:20338:rev	[[29465]]	[]	[]
M04937:270:000000000-JFBNC:1:2103:25977:20637:rev	[[29465]]	[]	[]
M04937:270:000000000-JFBNC:1:2103:13970:22686:rev	[[29465]]	[]	[]
M04937:270:000000000-JFBNC:1:2103:10568:24518:rev	[[29465]]	[]	[]
M04937:270:000000000-JFBNC:1:2103:25092:24532:rev	[[29465]]	[]	[]
M04937:270:000000000-JFBNC:1:2103:22155:24926:rev	[[29465]]	[]	[]
M04937:270:000000000-JFBNC:1:2104:19793:2601:rev	[[29465]]	[]	[]
M04937:270:000000000-JFBNC:1:2104:10822:3399:rev	[[29465]]	[]	[]
M04937:270:000000000-JFBNC:1:2104:17656:5006:rev	[[29465]]	[]	[]
M04937:270:000000000-JFBNC:1:2104:19823:9372:rev	[[29465]]	[]	[]
M04937:270:000000000-JFBNC:1:2104:8209:9445:rev	[[29465]]	[]	[]
M04937:270:000000000-JFBNC:1:2104:9387:12869:rev	[[29465]]	[]	[]
M04937:270:000000000-JFBNC:1:2104:15887:14250:rev	[[29465]]	[]	[]
M04937:270:000000000-JFBNC:1:2104:13832:13650:rev	[[29465]]	[]	[]
M04937:270:000000000-JFBNC:1:2104:15390:15189:rev	[[29465]]	[]	[]
M04937:270:000000000-JFBNC:1:2104:18082:20589:rev	[[29465]]	[]	[]
M04937:270:000000000-JFBNC:1:2104:6693:21859:rev	[[29465]]	[]	[]
M04937:270:000000000-JFBNC:1:2104:17542:26305:rev	[[29465]]	[]	[]
M04937:270:000000000-JFBNC:1:2105:20651:3358:rev	[[29465]]	[]	[]
M04937:270:000000000-JFBNC:1:2105:17127:9246:rev	[[29465]]	[]	[]
M04937:270:000000000-JFBNC:1:2105:14448:10170:rev	[[29465]]	[]	[]
M04937:270:000000000-JFBNC:1:2105:28774:19870:rev	[[29465]]	[]	[]
M04937:270:000000000-JFBNC:1:2105:9895:22141:rev	[[29465]]	[]	[]
M04937:270:000000000-JFBNC:1:2105:16991:25474:rev	[[29465]]	[]	[]
M04937:270:000000000-JFBNC:1:2106:14222:1888:rev	[[29465]]	[]	[]
M04937:270:000000000-JFBNC:1:2106:7182:5938:rev	[[29465]]	[]	[]
M04937:270:000000000-JFBNC:1:2106:7708:4529:rev	[[29465]]	[]	[]
M04937:270:000000000-JFBNC:1:2106:12671:7227:rev	[[29465]]	[]	[]
M04937:270:000000000-JFBNC:1:2106:13123:7665:rev	[[29465]]	[]	[]
M04937:270:000000000-JFBNC:1:2106:26781:13358:rev	[[29465]]	[]	[]
M04937:270:000000000-JFBNC:1:2106:6113:15804:rev	[[29465]]	[]	[]
M04937:270:000000000-JFBNC:1:2106:22933:15913:rev	[[29465]]	[]	[]
M04937:270:000000000-JFBNC:1:2106:15832:25317:rev	[[29465]]	[]	[]
M04937:270:000000000-JFBNC:1:2107:13141:5159:rev	[[29465]]	[]	[]
M04937:270:000000000-JFBNC:1:2107:27471:7952:rev	[[29465]]	[]	[]
M04937:270:000000000-JFBNC:1:2107:23254:9229:rev	[[29465]]	[]	[]
M04937:270:000000000-JFBNC:1:2107:8056:12213:rev	[[29465]]	[]	[]
M04937:270:000000000-JFBNC:1:2107:23798:12978:rev	[[29465]]	[]	[]
M04937:270:000000000-JFBNC:1:2107:26993:20804:rev	[[29465]]	[]	[]
M04937:270:000000000-JFBNC:1:2107:19267:22218:rev	[[29465]]	[]	[]
M04937:270:000000000-JFBNC:1:2107:22937:23471:rev	[[29465]]	[]	[]
M04937:270:000000000-JFBNC:1:2107:20306:24814:rev	[[29465]]	[]	[]
M04937:270:000000000-JFBNC:1:2108:16697:5264:rev	[[29465]]	[]	[]
M04937:270:000000000-JFBNC:1:2108:7457:10975:rev	[[29465]]	[]	[]
M04937:270:000000000-JFBNC:1:2108:12430:11608:rev	[[29465]]	[]	[]
M04937:270:000000000-JFBNC:1:2108:4422:12702:rev	[[29465]]	[]	[]
M04937:270:000000000-JFBNC:1:2108:23166:12744:rev	[[29465]]	[]	[]
M04937:270:000000000-JFBNC:1:2108:14211:12492:rev	[[29465]]	[]	[]
M04937:270:000000000-JFBNC:1:2108:10116:14035:rev	[[29465]]	[]	[]
M04937:270:000000000-JFBNC:1:2108:29475:14887:rev	[[29465]]	[]	[]
M04937:270:000000000-JFBNC:1:2108:14016:17917:rev	[[29465]]	[]	[]
M04937:270:000000000-JFBNC:1:2108:6805:18301:rev	[[29465]]	[]	[]
M04937:270:000000000-JFBNC:1:2108:12224:20408:rev	[[29465]]	[]	[]
M04937:270:000000000-JFBNC:1:2108:10938:22548:rev	[[29465]]	[]	[]
M04937:270:000000000-JFBNC:1:2108:18382:22000:rev	[[29465]]	[]	[]
M04937:270:000000000-JFBNC:1:2108:14807:25580:rev	[[29465]]	[]	[]
M04937:270:000000000-JFBNC:1:2108:19576:28015:rev	[[29465]]	[]	[]
M04937:270:000000000-JFBNC:1:2108:19742:28185:rev	[[29465]]	[]	[]
M04937:270:000000000-JFBNC:1:2109:7989:5190:rev	[[29465]]	[]	[]
M04937:270:000000000-JFBNC:1:2109:10727:12803:rev	[[29465]]	[]	[]
M04937:270:000000000-JFBNC:1:2109:21892:12866:rev	[[29465]]	[]	[]
M04937:270:000000000-JFBNC:1:2109:28622:13618:rev	[[29465]]	[]	[]
M04937:270:000000000-JFBNC:1:2109:29207:15064:rev	[[29465]]	[]	[]
M04937:270:000000000-JFBNC:1:2109:7069:15513:rev	[[29465]]	[]	[]
M04937:270:000000000-JFBNC:1:2109:25903:21149:rev	[[29465]]	[]	[]
M04937:270:000000000-JFBNC:1:2109:13134:22768:rev	[[29465]]	[]	[]
M04937:270:000000000-JFBNC:1:2109:17775:26372:rev	[[29465]]	[]	[]
M04937:270:000000000-JFBNC:1:2110:14763:1812:rev	[[29465]]	[]	[]
M04937:270:000000000-JFBNC:1:2110:15179:3664:rev	[[29465]]	[]	[]
M04937:270:000000000-JFBNC:1:2110:17668:4130:rev	[[29465]]	[]	[]
M04937:270:000000000-JFBNC:1:2110:21874:4509:rev	[[29465]]	[]	[]
M04937:270:000000000-JFBNC:1:2110:20527:6959:rev	[[29465]]	[]	[]
M04937:270:000000000-JFBNC:1:2110:22075:7193:rev	[[29465]]	[]	[]
M04937:270:000000000-JFBNC:1:2110:4600:7844:rev	[[29465]]	[]	[]
M04937:270:000000000-JFBNC:1:2110:12371:11760:rev	[[29465]]	[]	[]
M04937:270:000000000-JFBNC:1:2110:27935:15509:rev	[[29465]]	[]	[]
M04937:270:000000000-JFBNC:1:2110:4288:15898:rev	[[29465]]	[]	[]
M04937:270:000000000-JFBNC:1:2110:28449:17277:rev	[[29465]]	[]	[]
M04937:270:000000000-JFBNC:1:2110:25253:17693:rev	[[29465]]	[]	[]
M04937:270:000000000-JFBNC:1:2110:26328:17962:rev	[[29465]]	[]	[]
M04937:270:000000000-JFBNC:1:2110:20970:18511:rev	[[29465]]	[]	[]
M04937:270:000000000-JFBNC:1:2110:20966:19365:rev	[[29465]]	[]	[]
M04937:270:000000000-JFBNC:1:2110:27684:19659:rev	[[29465]]	[]	[]
M04937:270:000000000-JFBNC:1:2110:16170:21420:rev	[[29465]]	[]	[]
M04937:270:000000000-JFBNC:1:2110:9901:25822:rev	[[29465]]	[]	[]
M04937:270:000000000-JFBNC:1:2110:14849:24280:rev	[[29465]]	[]	[]
M04937:270:000000000-JFBNC:1:2111:16083:3409:rev	[[29465]]	[]	[]
M04937:270:000000000-JFBNC:1:2111:23188:5516:rev	[[29465]]	[]	[]
M04937:270:000000000-JFBNC:1:2111:25635:7860:rev	[[29465]]	[]	[]
M04937:270:000000000-JFBNC:1:2111:12748:8525:rev	[[29465]]	[]	[]
M04937:270:000000000-JFBNC:1:2111:24280:11765:rev	[[29465]]	[]	[]
M04937:270:000000000-JFBNC:1:2111:14172:13155:rev	[[29465]]	[]	[]
M04937:270:000000000-JFBNC:1:2111:5473:14436:rev	[[29465]]	[]	[]
M04937:270:000000000-JFBNC:1:2111:19489:15721:rev	[[29465]]	[]	[]
M04937:270:000000000-JFBNC:1:2111:7406:16479:rev	[[29465]]	[]	[]
M04937:270:000000000-JFBNC:1:2111:16195:16562:rev	[[29465]]	[]	[]
M04937:270:000000000-JFBNC:1:2111:4569:16149:rev	[[29465]]	[]	[]
M04937:270:000000000-JFBNC:1:2111:4311:22168:rev	[[29465]]	[]	[]
M04937:270:000000000-JFBNC:1:2111:10347:25698:rev	[[29465]]	[]	[]
M04937:270:000000000-JFBNC:1:2112:13641:8664:rev	[[29465]]	[]	[]
M04937:270:000000000-JFBNC:1:2112:28563:9960:rev	[[29465]]	[]	[]
M04937:270:000000000-JFBNC:1:2112:7466:11419:rev	[[29465]]	[]	[]
M04937:270:000000000-JFBNC:1:2112:15561:12422:rev	[[29465]]	[]	[]
M04937:270:000000000-JFBNC:1:2112:7257:12443:rev	[[29465]]	[]	[]
M04937:270:000000000-JFBNC:1:2112:21874:12705:rev	[[29465]]	[]	[]
M04937:270:000000000-JFBNC:1:2112:15761:19717:rev	[[29465]]	[]	[]
M04937:270:000000000-JFBNC:1:2112:25008:21096:rev	[[29465]]	[]	[]
M04937:270:000000000-JFBNC:1:2112:20109:21827:rev	[[29465]]	[]	[]
M04937:270:000000000-JFBNC:1:2112:15869:21833:rev	[[29465]]	[]	[]
M04937:270:000000000-JFBNC:1:2113:14803:5503:rev	[[29465]]	[]	[]
M04937:270:000000000-JFBNC:1:2113:13635:6615:rev	[[29465]]	[]	[]
M04937:270:000000000-JFBNC:1:2113:6327:12137:rev	[[29465]]	[]	[]
M04937:270:000000000-JFBNC:1:2113:13679:11312:rev	[[29465]]	[]	[]
M04937:270:000000000-JFBNC:1:2113:4410:12685:rev	[[29465]]	[]	[]
M04937:270:000000000-JFBNC:1:2113:13994:13953:rev	[[29465]]	[]	[]
M04937:270:000000000-JFBNC:1:2113:14871:15823:rev	[[29465]]	[]	[]
M04937:270:000000000-JFBNC:1:2113:17858:16524:rev	[[29465]]	[]	[]
M04937:270:000000000-JFBNC:1:2113:25052:21678:rev	[[29465]]	[]	[]
M04937:270:000000000-JFBNC:1:2113:13074:24215:rev	[[29465]]	[]	[]
M04937:270:000000000-JFBNC:1:2114:17964:2640:rev	[[29465]]	[]	[]
M04937:270:000000000-JFBNC:1:2114:7639:5419:rev	[[29465]]	[]	[]
M04937:270:000000000-JFBNC:1:2114:28309:9804:rev	[[29465]]	[]	[]
M04937:270:000000000-JFBNC:1:2114:6704:10542:rev	[[29465]]	[]	[]
M04937:270:000000000-JFBNC:1:2114:4318:11655:rev	[[29465]]	[]	[]
M04937:270:000000000-JFBNC:1:2114:11521:17651:rev	[[29465]]	[]	[]
M04937:270:000000000-JFBNC:1:2114:17583:20172:rev	[[29465]]	[]	[]
M04937:270:000000000-JFBNC:1:1101:7160:20652:rev	[[29465]]	[]	[]
M04937:270:000000000-JFBNC:1:1103:15012:4317:rev	[[29465]]	[]	[]
M04937:270:000000000-JFBNC:1:1104:9394:9444:rev	[[29465]]	[]	[]
M04937:270:000000000-JFBNC:1:1104:6886:12288:rev	[[29465]]	[]	[]
M04937:270:000000000-JFBNC:1:1106:20133:4185:rev	[[29465]]	[]	[]
M04937:270:000000000-JFBNC:1:1108:7700:14297:rev	[[29465]]	[]	[]
M04937:270:000000000-JFBNC:1:1113:2939:12241:rev	[[29465]]	[]	[]
M04937:270:000000000-JFBNC:1:1114:17162:7815:rev	[[29465]]	[]	[]
M04937:270:000000000-JFBNC:1:2107:9851:5794:rev	[[29465]]	[]	[]
M04937:270:000000000-JFBNC:1:2109:6979:15528:rev	[[29465]]	[]	[]
M04937:270:000000000-JFBNC:1:2110:12678:18146:rev	[[29465]]	[]	[]
M04937:270:000000000-JFBNC:1:2111:6170:10767:rev	[[29465]]	[]	[]
M04937:270:000000000-JFBNC:1:2112:10588:8554:rev	[[29465]]	[]	[]
M04937:270:000000000-JFBNC:1:2112:9171:23880:rev	[[29465]]	[]	[]
M04937:270:000000000-JFBNC:1:2114:24051:8685:rev	[[29465]]	[]	[]
M04937:270:000000000-JFBNC:1:1101:17657:22184:fwd	[[29465]]	[]	[]
M04937:270:000000000-JFBNC:1:1103:6756:5910:fwd	[[29465]]	[]	[]
M04937:270:000000000-JFBNC:1:1105:3156:14072:fwd	[[29465]]	[]	[]
M04937:270:000000000-JFBNC:1:1106:5665:7917:fwd	[[29465]]	[]	[]
M04937:270:000000000-JFBNC:1:1106:12321:12062:fwd	[[29465]]	[]	[]
M04937:270:000000000-JFBNC:1:1106:9946:21002:fwd	[[29465]]	[]	[]
M04937:270:000000000-JFBNC:1:1106:12921:25445:fwd	[[29465]]	[]	[]
M04937:270:000000000-JFBNC:1:1109:4897:10245:fwd	[[29465]]	[]	[]
M04937:270:000000000-JFBNC:1:1111:3369:11215:fwd	[[29465]]	[]	[]
M04937:270:000000000-JFBNC:1:1113:9376:14258:fwd	[[29465]]	[]	[]
M04937:270:000000000-JFBNC:1:1114:20960:11717:fwd	[[29465]]	[]	[]
M04937:270:000000000-JFBNC:1:2102:19037:3206:fwd	[[29465]]	[]	[]
M04937:270:000000000-JFBNC:1:2109:11049:9541:fwd	[[29465]]	[]	[]
M04937:270:000000000-JFBNC:1:2110:21681:12818:fwd	[[29465]]	[]	[]
M04937:270:000000000-JFBNC:1:2110:26376:14962:fwd	[[29465]]	[]	[]
M04937:270:000000000-JFBNC:1:2112:4120:8555:fwd	[[29465]]	[]	[]
M04937:270:000000000-JFBNC:1:2112:14774:14121:fwd	[[29465]]	[]	[]
M04937:270:000000000-JFBNC:1:1114:21882:22581:rev	[[29465]]	[]	[]
M04937:270:000000000-JFBNC:1:2113:13873:22750:rev	[[29465]]	[]	[]
M04937:270:000000000-JFBNC:1:2108:10537:14091:rev	[[29465]]	[]	[]
M04937:270:000000000-JFBNC:1:2103:8692:16041:rev	[[29465]]	[]	[]
M04937:270:000000000-JFBNC:1:2111:18301:6079:rev	[[29465]]	[]	[]
M04937:270:000000000-JFBNC:1:2112:7497:7593:rev	[[29465]]	[]	[]
M04937:270:000000000-JFBNC:1:2108:20658:19235:rev	[[29465]]	[]	[]
M04937:270:000000000-JFBNC:1:1101:10421:4159:rev	[[29465]]	[]	[]
M04937:270:000000000-JFBNC:1:1101:21474:4234:rev	[[29465]]	[]	[]
M04937:270:000000000-JFBNC:1:1101:21616:4186:rev	[[29465]]	[]	[]
M04937:270:000000000-JFBNC:1:1101:18778:8179:rev	[[29465]]	[]	[]
M04937:270:000000000-JFBNC:1:1101:21761:9994:rev	[[29465]]	[]	[]
M04937:270:000000000-JFBNC:1:1101:12511:13865:rev	[[29465]]	[]	[]
M04937:270:000000000-JFBNC:1:1101:22463:14770:rev	[[29465]]	[]	[]
M04937:270:000000000-JFBNC:1:1101:5208:16293:rev	[[29465]]	[]	[]
M04937:270:000000000-JFBNC:1:1101:9240:19988:rev	[[29465]]	[]	[]
M04937:270:000000000-JFBNC:1:1101:19979:20050:rev	[[29465]]	[]	[]
M04937:270:000000000-JFBNC:1:1101:16181:20272:rev	[[29465]]	[]	[]
M04937:270:000000000-JFBNC:1:1101:20326:27095:rev	[[29465]]	[]	[]
M04937:270:000000000-JFBNC:1:1102:18664:7989:rev	[[29465]]	[]	[]
M04937:270:000000000-JFBNC:1:1102:16213:9722:rev	[[29465]]	[]	[]
M04937:270:000000000-JFBNC:1:1102:14628:12081:rev	[[29465]]	[]	[]
M04937:270:000000000-JFBNC:1:1102:21997:12166:rev	[[29465]]	[]	[]
M04937:270:000000000-JFBNC:1:1102:23516:12902:rev	[[29465]]	[]	[]
M04937:270:000000000-JFBNC:1:1102:6668:20209:rev	[[29465]]	[]	[]
M04937:270:000000000-JFBNC:1:1102:13344:21183:rev	[[29465]]	[]	[]
M04937:270:000000000-JFBNC:1:1102:17043:23438:rev	[[29465]]	[]	[]
M04937:270:000000000-JFBNC:1:1102:5545:24536:rev	[[29465]]	[]	[]
M04937:270:000000000-JFBNC:1:1102:7242:25955:rev	[[29465]]	[]	[]
M04937:270:000000000-JFBNC:1:1103:15407:2029:rev	[[29465]]	[]	[]
M04937:270:000000000-JFBNC:1:1103:14685:2734:rev	[[29465]]	[]	[]
M04937:270:000000000-JFBNC:1:1103:10211:3011:rev	[[29465]]	[]	[]
M04937:270:000000000-JFBNC:1:1103:14608:4773:rev	[[29465]]	[]	[]
M04937:270:000000000-JFBNC:1:1103:13474:4975:rev	[[29465]]	[]	[]
M04937:270:000000000-JFBNC:1:1103:20684:5680:rev	[[29465]]	[]	[]
M04937:270:000000000-JFBNC:1:1103:27469:8898:rev	[[29465]]	[]	[]
M04937:270:000000000-JFBNC:1:1103:8630:15774:rev	[[29465]]	[]	[]
M04937:270:000000000-JFBNC:1:1103:9616:18520:rev	[[29465]]	[]	[]
M04937:270:000000000-JFBNC:1:1103:4827:22983:rev	[[29465]]	[]	[]
M04937:270:000000000-JFBNC:1:1103:26493:23341:rev	[[29465]]	[]	[]
M04937:270:000000000-JFBNC:1:1103:23559:25475:rev	[[29465]]	[]	[]
M04937:270:000000000-JFBNC:1:1103:14734:28477:rev	[[29465]]	[]	[]
M04937:270:000000000-JFBNC:1:1104:15825:4262:rev	[[29465]]	[]	[]
M04937:270:000000000-JFBNC:1:1104:5303:6145:rev	[[29465]]	[]	[]
M04937:270:000000000-JFBNC:1:1104:9735:7282:rev	[[29465]]	[]	[]
M04937:270:000000000-JFBNC:1:1104:19511:9600:rev	[[29465]]	[]	[]
M04937:270:000000000-JFBNC:1:1104:15456:10160:rev	[[29465]]	[]	[]
M04937:270:000000000-JFBNC:1:1104:17999:10511:rev	[[29465]]	[]	[]
M04937:270:000000000-JFBNC:1:1104:3510:16877:rev	[[29465]]	[]	[]
M04937:270:000000000-JFBNC:1:1104:4319:18185:rev	[[29465]]	[]	[]
M04937:270:000000000-JFBNC:1:1104:17894:18405:rev	[[29465]]	[]	[]
M04937:270:000000000-JFBNC:1:1104:13322:23734:rev	[[29465]]	[]	[]
M04937:270:000000000-JFBNC:1:1104:12616:25101:rev	[[29465]]	[]	[]
M04937:270:000000000-JFBNC:1:1105:18218:5329:rev	[[29465]]	[]	[]
M04937:270:000000000-JFBNC:1:1105:26517:9521:rev	[[29465]]	[]	[]
M04937:270:000000000-JFBNC:1:1105:8394:9875:rev	[[29465]]	[]	[]
M04937:270:000000000-JFBNC:1:1105:16693:9983:rev	[[29465]]	[]	[]
M04937:270:000000000-JFBNC:1:1105:16437:11971:rev	[[29465]]	[]	[]
M04937:270:000000000-JFBNC:1:1105:27255:12868:rev	[[29465]]	[]	[]
M04937:270:000000000-JFBNC:1:1105:12997:14426:rev	[[29465]]	[]	[]
M04937:270:000000000-JFBNC:1:1105:25458:19894:rev	[[29465]]	[]	[]
M04937:270:000000000-JFBNC:1:1105:27873:20977:rev	[[29465]]	[]	[]
M04937:270:000000000-JFBNC:1:1105:8900:21600:rev	[[29465]]	[]	[]
M04937:270:000000000-JFBNC:1:1105:14913:25500:rev	[[29465]]	[]	[]
M04937:270:000000000-JFBNC:1:1105:15536:28138:rev	[[29465]]	[]	[]
M04937:270:000000000-JFBNC:1:1106:22828:3295:rev	[[29465]]	[]	[]
M04937:270:000000000-JFBNC:1:1106:13996:3670:rev	[[29465]]	[]	[]
M04937:270:000000000-JFBNC:1:1106:5167:13008:rev	[[29465]]	[]	[]
M04937:270:000000000-JFBNC:1:1106:9742:13610:rev	[[29465]]	[]	[]
M04937:270:000000000-JFBNC:1:1106:8542:15515:rev	[[29465]]	[]	[]
M04937:270:000000000-JFBNC:1:1106:27440:16166:rev	[[29465]]	[]	[]
M04937:270:000000000-JFBNC:1:1106:3770:17536:rev	[[29465]]	[]	[]
M04937:270:000000000-JFBNC:1:1106:4130:17568:rev	[[29465]]	[]	[]
M04937:270:000000000-JFBNC:1:1106:2664:19500:rev	[[29465]]	[]	[]
M04937:270:000000000-JFBNC:1:1106:4427:19152:rev	[[29465]]	[]	[]
M04937:270:000000000-JFBNC:1:1106:18685:22159:rev	[[29465]]	[]	[]
M04937:270:000000000-JFBNC:1:1106:6695:22942:rev	[[29465]]	[]	[]
M04937:270:000000000-JFBNC:1:1106:24558:25144:rev	[[29465]]	[]	[]
M04937:270:000000000-JFBNC:1:1106:12921:25445:rev	[[29465]]	[]	[]
M04937:270:000000000-JFBNC:1:1106:15722:25736:rev	[[29465]]	[]	[]
M04937:270:000000000-JFBNC:1:1106:12091:27272:rev	[[29465]]	[]	[]
M04937:270:000000000-JFBNC:1:1107:8512:3740:rev	[[29465]]	[]	[]
M04937:270:000000000-JFBNC:1:1107:17899:4248:rev	[[29465]]	[]	[]
M04937:270:000000000-JFBNC:1:1107:11395:4357:rev	[[29465]]	[]	[]
M04937:270:000000000-JFBNC:1:1107:19554:7131:rev	[[29465]]	[]	[]
M04937:270:000000000-JFBNC:1:1107:20802:8058:rev	[[29465]]	[]	[]
M04937:270:000000000-JFBNC:1:1107:17747:13773:rev	[[29465]]	[]	[]
M04937:270:000000000-JFBNC:1:1107:27445:15070:rev	[[29465]]	[]	[]
M04937:270:000000000-JFBNC:1:1107:5030:15856:rev	[[29465]]	[]	[]
M04937:270:000000000-JFBNC:1:1107:17729:20287:rev	[[29465]]	[]	[]
M04937:270:000000000-JFBNC:1:1107:27064:20828:rev	[[29465]]	[]	[]
M04937:270:000000000-JFBNC:1:1107:12951:21089:rev	[[29465]]	[]	[]
M04937:270:000000000-JFBNC:1:1107:10830:21166:rev	[[29465]]	[]	[]
M04937:270:000000000-JFBNC:1:1107:9909:21326:rev	[[29465]]	[]	[]
M04937:270:000000000-JFBNC:1:1107:26351:22227:rev	[[29465]]	[]	[]
M04937:270:000000000-JFBNC:1:1107:25095:23355:rev	[[29465]]	[]	[]
M04937:270:000000000-JFBNC:1:1107:21612:22986:rev	[[29465]]	[]	[]
M04937:270:000000000-JFBNC:1:1108:16993:6409:rev	[[29465]]	[]	[]
M04937:270:000000000-JFBNC:1:1108:24290:7346:rev	[[29465]]	[]	[]
M04937:270:000000000-JFBNC:1:1108:12869:7194:rev	[[29465]]	[]	[]
M04937:270:000000000-JFBNC:1:1108:16483:9493:rev	[[29465]]	[]	[]
M04937:270:000000000-JFBNC:1:1108:16328:12256:rev	[[29465]]	[]	[]
M04937:270:000000000-JFBNC:1:1108:15267:12839:rev	[[29465]]	[]	[]
M04937:270:000000000-JFBNC:1:1108:19470:12988:rev	[[29465]]	[]	[]
M04937:270:000000000-JFBNC:1:1108:14501:14641:rev	[[29465]]	[]	[]
M04937:270:000000000-JFBNC:1:1108:23837:17429:rev	[[29465]]	[]	[]
M04937:270:000000000-JFBNC:1:1108:4822:17732:rev	[[29465]]	[]	[]
M04937:270:000000000-JFBNC:1:1108:8380:18347:rev	[[29465]]	[]	[]
M04937:270:000000000-JFBNC:1:1108:4665:19824:rev	[[29465]]	[]	[]
M04937:270:000000000-JFBNC:1:1108:14551:21116:rev	[[29465]]	[]	[]
M04937:270:000000000-JFBNC:1:1108:25168:21269:rev	[[29465]]	[]	[]
M04937:270:000000000-JFBNC:1:1108:26015:21397:rev	[[29465]]	[]	[]
M04937:270:000000000-JFBNC:1:1108:12319:21494:rev	[[29465]]	[]	[]
M04937:270:000000000-JFBNC:1:1108:15435:23909:rev	[[29465]]	[]	[]
M04937:270:000000000-JFBNC:1:1108:14220:27236:rev	[[29465]]	[]	[]
M04937:270:000000000-JFBNC:1:1109:16486:3238:rev	[[29465]]	[]	[]
M04937:270:000000000-JFBNC:1:1109:4897:10245:rev	[[29465]]	[]	[]
M04937:270:000000000-JFBNC:1:1109:14498:13004:rev	[[29465]]	[]	[]
M04937:270:000000000-JFBNC:1:1109:2947:14539:rev	[[29465]]	[]	[]
M04937:270:000000000-JFBNC:1:1109:21690:15903:rev	[[29465]]	[]	[]
M04937:270:000000000-JFBNC:1:1109:21611:17277:rev	[[29465]]	[]	[]
M04937:270:000000000-JFBNC:1:1109:25950:17446:rev	[[29465]]	[]	[]
M04937:270:000000000-JFBNC:1:1109:5401:17504:rev	[[29465]]	[]	[]
M04937:270:000000000-JFBNC:1:1109:17632:20958:rev	[[29465]]	[]	[]
M04937:270:000000000-JFBNC:1:1109:10105:20629:rev	[[29465]]	[]	[]
M04937:270:000000000-JFBNC:1:1109:10481:23237:rev	[[29465]]	[]	[]
M04937:270:000000000-JFBNC:1:1109:13952:26364:rev	[[29465]]	[]	[]
M04937:270:000000000-JFBNC:1:1110:21959:3756:rev	[[29465]]	[]	[]
M04937:270:000000000-JFBNC:1:1110:22619:4732:rev	[[29465]]	[]	[]
M04937:270:000000000-JFBNC:1:1110:12825:8774:rev	[[29465]]	[]	[]
M04937:270:000000000-JFBNC:1:1110:2249:13226:rev	[[29465]]	[]	[]
M04937:270:000000000-JFBNC:1:1110:5333:16026:rev	[[29465]]	[]	[]
M04937:270:000000000-JFBNC:1:1110:17302:16061:rev	[[29465]]	[]	[]
M04937:270:000000000-JFBNC:1:1110:1951:16322:rev	[[29465]]	[]	[]
M04937:270:000000000-JFBNC:1:1110:29120:16534:rev	[[29465]]	[]	[]
M04937:270:000000000-JFBNC:1:1110:23402:18368:rev	[[29465]]	[]	[]
M04937:270:000000000-JFBNC:1:1110:20903:20864:rev	[[29465]]	[]	[]
M04937:270:000000000-JFBNC:1:1110:25172:23065:rev	[[29465]]	[]	[]
M04937:270:000000000-JFBNC:1:1110:16201:24165:rev	[[29465]]	[]	[]
M04937:270:000000000-JFBNC:1:1110:15711:28524:rev	[[29465]]	[]	[]
M04937:270:000000000-JFBNC:1:1111:16398:2012:rev	[[29465]]	[]	[]
M04937:270:000000000-JFBNC:1:1111:14949:2942:rev	[[29465]]	[]	[]
M04937:270:000000000-JFBNC:1:1111:12057:6145:rev	[[29465]]	[]	[]
M04937:270:000000000-JFBNC:1:1111:10872:7417:rev	[[29465]]	[]	[]
M04937:270:000000000-JFBNC:1:1111:6491:7698:rev	[[29465]]	[]	[]
M04937:270:000000000-JFBNC:1:1111:13438:9815:rev	[[29465]]	[]	[]
M04937:270:000000000-JFBNC:1:1111:18628:10084:rev	[[29465]]	[]	[]
M04937:270:000000000-JFBNC:1:1111:28302:10263:rev	[[29465]]	[]	[]
M04937:270:000000000-JFBNC:1:1111:25502:11064:rev	[[29465]]	[]	[]
M04937:270:000000000-JFBNC:1:1111:19129:11153:rev	[[29465]]	[]	[]
M04937:270:000000000-JFBNC:1:1111:13811:11285:rev	[[29465]]	[]	[]
M04937:270:000000000-JFBNC:1:1111:24247:14155:rev	[[29465]]	[]	[]
M04937:270:000000000-JFBNC:1:1111:6681:14538:rev	[[29465]]	[]	[]
M04937:270:000000000-JFBNC:1:1111:9263:16198:rev	[[29465]]	[]	[]
M04937:270:000000000-JFBNC:1:1111:29112:18769:rev	[[29465]]	[]	[]
M04937:270:000000000-JFBNC:1:1111:9297:19253:rev	[[29465]]	[]	[]
M04937:270:000000000-JFBNC:1:1111:12476:20567:rev	[[29465]]	[]	[]
M04937:270:000000000-JFBNC:1:1111:24180:23134:rev	[[29465]]	[]	[]
M04937:270:000000000-JFBNC:1:1111:25950:24489:rev	[[29465]]	[]	[]
M04937:270:000000000-JFBNC:1:1111:15786:28192:rev	[[29465]]	[]	[]
M04937:270:000000000-JFBNC:1:1112:7118:7512:rev	[[29465]]	[]	[]
M04937:270:000000000-JFBNC:1:1112:5118:8630:rev	[[29465]]	[]	[]
M04937:270:000000000-JFBNC:1:1112:27581:9732:rev	[[29465]]	[]	[]
M04937:270:000000000-JFBNC:1:1112:18186:10470:rev	[[29465]]	[]	[]
M04937:270:000000000-JFBNC:1:1112:20863:14239:rev	[[29465]]	[]	[]
M04937:270:000000000-JFBNC:1:1112:24625:14619:rev	[[29465]]	[]	[]
M04937:270:000000000-JFBNC:1:1112:6797:16027:rev	[[29465]]	[]	[]
M04937:270:000000000-JFBNC:1:1112:23502:20637:rev	[[29465]]	[]	[]
M04937:270:000000000-JFBNC:1:1112:14820:26865:rev	[[29465]]	[]	[]
M04937:270:000000000-JFBNC:1:1112:19692:27460:rev	[[29465]]	[]	[]
M04937:270:000000000-JFBNC:1:1113:8433:3447:rev	[[29465]]	[]	[]
M04937:270:000000000-JFBNC:1:1113:26856:8031:rev	[[29465]]	[]	[]
M04937:270:000000000-JFBNC:1:1113:22143:8217:rev	[[29465]]	[]	[]
M04937:270:000000000-JFBNC:1:1113:21666:8912:rev	[[29465]]	[]	[]
M04937:270:000000000-JFBNC:1:1113:25887:11534:rev	[[29465]]	[]	[]
M04937:270:000000000-JFBNC:1:1113:21984:11684:rev	[[29465]]	[]	[]
M04937:270:000000000-JFBNC:1:1113:8519:14907:rev	[[29465]]	[]	[]
M04937:270:000000000-JFBNC:1:1113:16730:19595:rev	[[29465]]	[]	[]
M04937:270:000000000-JFBNC:1:1113:7596:21451:rev	[[29465]]	[]	[]
M04937:270:000000000-JFBNC:1:1113:17701:22076:rev	[[29465]]	[]	[]
M04937:270:000000000-JFBNC:1:1113:11165:26455:rev	[[29465]]	[]	[]
M04937:270:000000000-JFBNC:1:1114:15093:3300:rev	[[29465]]	[]	[]
M04937:270:000000000-JFBNC:1:1114:6621:4977:rev	[[29465]]	[]	[]
M04937:270:000000000-JFBNC:1:1114:18513:5129:rev	[[29465]]	[]	[]
M04937:270:000000000-JFBNC:1:1114:27297:7968:rev	[[29465]]	[]	[]
M04937:270:000000000-JFBNC:1:1114:11649:10638:rev	[[29465]]	[]	[]
M04937:270:000000000-JFBNC:1:1114:4315:15430:rev	[[29465]]	[]	[]
M04937:270:000000000-JFBNC:1:1114:13184:15635:rev	[[29465]]	[]	[]
M04937:270:000000000-JFBNC:1:1114:13969:17336:rev	[[29465]]	[]	[]
M04937:270:000000000-JFBNC:1:1114:8942:18967:rev	[[29465]]	[]	[]
M04937:270:000000000-JFBNC:1:1114:19293:19736:rev	[[29465]]	[]	[]
M04937:270:000000000-JFBNC:1:2101:14370:1539:rev	[[29465]]	[]	[]
M04937:270:000000000-JFBNC:1:2101:9583:4775:rev	[[29465]]	[]	[]
M04937:270:000000000-JFBNC:1:2101:15261:8813:rev	[[29465]]	[]	[]
M04937:270:000000000-JFBNC:1:2101:20675:9040:rev	[[29465]]	[]	[]
M04937:270:000000000-JFBNC:1:2101:4942:9641:rev	[[29465]]	[]	[]
M04937:270:000000000-JFBNC:1:2101:3831:9939:rev	[[29465]]	[]	[]
M04937:270:000000000-JFBNC:1:2101:6634:10343:rev	[[29465]]	[]	[]
M04937:270:000000000-JFBNC:1:2101:28761:18712:rev	[[29465]]	[]	[]
M04937:270:000000000-JFBNC:1:2101:27163:20722:rev	[[29465]]	[]	[]
M04937:270:000000000-JFBNC:1:2101:10638:21752:rev	[[29465]]	[]	[]
M04937:270:000000000-JFBNC:1:2101:27293:22604:rev	[[29465]]	[]	[]
M04937:270:000000000-JFBNC:1:2101:24407:22718:rev	[[29465]]	[]	[]
M04937:270:000000000-JFBNC:1:2102:23248:3748:rev	[[29465]]	[]	[]
M04937:270:000000000-JFBNC:1:2102:4117:7825:rev	[[29465]]	[]	[]
M04937:270:000000000-JFBNC:1:2102:25048:8202:rev	[[29465]]	[]	[]
M04937:270:000000000-JFBNC:1:2102:13003:11277:rev	[[29465]]	[]	[]
M04937:270:000000000-JFBNC:1:2102:15562:16057:rev	[[29465]]	[]	[]
M04937:270:000000000-JFBNC:1:2102:4101:14927:rev	[[29465]]	[]	[]
M04937:270:000000000-JFBNC:1:2102:27317:19954:rev	[[29465]]	[]	[]
M04937:270:000000000-JFBNC:1:2103:15478:3209:rev	[[29465]]	[]	[]
M04937:270:000000000-JFBNC:1:2103:27520:9467:rev	[[29465]]	[]	[]
M04937:270:000000000-JFBNC:1:2103:11532:9500:rev	[[29465]]	[]	[]
M04937:270:000000000-JFBNC:1:2103:19355:9767:rev	[[29465]]	[]	[]
M04937:270:000000000-JFBNC:1:2103:9641:10988:rev	[[29465]]	[]	[]
M04937:270:000000000-JFBNC:1:2103:9150:11853:rev	[[29465]]	[]	[]
M04937:270:000000000-JFBNC:1:2103:14087:12063:rev	[[29465]]	[]	[]
M04937:270:000000000-JFBNC:1:2103:23449:13704:rev	[[29465]]	[]	[]
M04937:270:000000000-JFBNC:1:2103:23873:13730:rev	[[29465]]	[]	[]
M04937:270:000000000-JFBNC:1:2103:13976:15229:rev	[[29465]]	[]	[]
M04937:270:000000000-JFBNC:1:2103:21183:16364:rev	[[29465]]	[]	[]
M04937:270:000000000-JFBNC:1:2103:8719:19843:rev	[[29465]]	[]	[]
M04937:270:000000000-JFBNC:1:2103:9867:21299:rev	[[29465]]	[]	[]
M04937:270:000000000-JFBNC:1:2103:9559:24009:rev	[[29465]]	[]	[]
M04937:270:000000000-JFBNC:1:2103:17626:26568:rev	[[29465]]	[]	[]
M04937:270:000000000-JFBNC:1:2103:16013:28348:rev	[[29465]]	[]	[]
M04937:270:000000000-JFBNC:1:2103:15890:28563:rev	[[29465]]	[]	[]
M04937:270:000000000-JFBNC:1:2104:18472:3046:rev	[[29465]]	[]	[]
M04937:270:000000000-JFBNC:1:2104:5231:12009:rev	[[29465]]	[]	[]
M04937:270:000000000-JFBNC:1:2104:3346:12400:rev	[[29465]]	[]	[]
M04937:270:000000000-JFBNC:1:2104:4960:12629:rev	[[29465]]	[]	[]
M04937:270:000000000-JFBNC:1:2104:10657:13821:rev	[[29465]]	[]	[]
M04937:270:000000000-JFBNC:1:2104:26644:15637:rev	[[29465]]	[]	[]
M04937:270:000000000-JFBNC:1:2104:18427:16892:rev	[[29465]]	[]	[]
M04937:270:000000000-JFBNC:1:2104:28169:19614:rev	[[29465]]	[]	[]
M04937:270:000000000-JFBNC:1:2104:17235:19715:rev	[[29465]]	[]	[]
M04937:270:000000000-JFBNC:1:2104:9866:20457:rev	[[29465]]	[]	[]
M04937:270:000000000-JFBNC:1:2104:11450:21671:rev	[[29465]]	[]	[]
M04937:270:000000000-JFBNC:1:2104:11348:27791:rev	[[29465]]	[]	[]
M04937:270:000000000-JFBNC:1:2105:11434:4459:rev	[[29465]]	[]	[]
M04937:270:000000000-JFBNC:1:2105:10573:4966:rev	[[29465]]	[]	[]
M04937:270:000000000-JFBNC:1:2105:16612:5143:rev	[[29465]]	[]	[]
M04937:270:000000000-JFBNC:1:2105:18025:6040:rev	[[29465]]	[]	[]
M04937:270:000000000-JFBNC:1:2105:13956:8563:rev	[[29465]]	[]	[]
M04937:270:000000000-JFBNC:1:2105:9651:8566:rev	[[29465]]	[]	[]
M04937:270:000000000-JFBNC:1:2105:26792:9561:rev	[[29465]]	[]	[]
M04937:270:000000000-JFBNC:1:2105:3081:10033:rev	[[29465]]	[]	[]
M04937:270:000000000-JFBNC:1:2105:27365:11606:rev	[[29465]]	[]	[]
M04937:270:000000000-JFBNC:1:2105:24980:11805:rev	[[29465]]	[]	[]
M04937:270:000000000-JFBNC:1:2105:17853:15613:rev	[[29465]]	[]	[]
M04937:270:000000000-JFBNC:1:2105:11921:16366:rev	[[29465]]	[]	[]
M04937:270:000000000-JFBNC:1:2105:11884:18267:rev	[[29465]]	[]	[]
M04937:270:000000000-JFBNC:1:2105:11532:18969:rev	[[29465]]	[]	[]
M04937:270:000000000-JFBNC:1:2105:23297:18958:rev	[[29465]]	[]	[]
M04937:270:000000000-JFBNC:1:2106:11003:7466:rev	[[29465]]	[]	[]
M04937:270:000000000-JFBNC:1:2106:21754:7898:rev	[[29465]]	[]	[]
M04937:270:000000000-JFBNC:1:2106:4867:8552:rev	[[29465]]	[]	[]
M04937:270:000000000-JFBNC:1:2106:24617:8611:rev	[[29465]]	[]	[]
M04937:270:000000000-JFBNC:1:2106:22350:8660:rev	[[29465]]	[]	[]
M04937:270:000000000-JFBNC:1:2106:17168:9579:rev	[[29465]]	[]	[]
M04937:270:000000000-JFBNC:1:2106:16479:9603:rev	[[29465]]	[]	[]
M04937:270:000000000-JFBNC:1:2106:19073:10013:rev	[[29465]]	[]	[]
M04937:270:000000000-JFBNC:1:2106:9374:11632:rev	[[29465]]	[]	[]
M04937:270:000000000-JFBNC:1:2106:6214:11730:rev	[[29465]]	[]	[]
M04937:270:000000000-JFBNC:1:2106:18464:18643:rev	[[29465]]	[]	[]
M04937:270:000000000-JFBNC:1:2106:25173:18922:rev	[[29465]]	[]	[]
M04937:270:000000000-JFBNC:1:2106:17484:23322:rev	[[29465]]	[]	[]
M04937:270:000000000-JFBNC:1:2106:13644:24840:rev	[[29465]]	[]	[]
M04937:270:000000000-JFBNC:1:2106:20030:26594:rev	[[29465]]	[]	[]
M04937:270:000000000-JFBNC:1:2107:9311:6470:rev	[[29465]]	[]	[]
M04937:270:000000000-JFBNC:1:2107:19313:8749:rev	[[29465]]	[]	[]
M04937:270:000000000-JFBNC:1:2107:6792:7874:rev	[[29465]]	[]	[]
M04937:270:000000000-JFBNC:1:2107:22703:8203:rev	[[29465]]	[]	[]
M04937:270:000000000-JFBNC:1:2107:13067:12149:rev	[[29465]]	[]	[]
M04937:270:000000000-JFBNC:1:2107:6562:12166:rev	[[29465]]	[]	[]
M04937:270:000000000-JFBNC:1:2107:4814:15907:rev	[[29465]]	[]	[]
M04937:270:000000000-JFBNC:1:2107:9548:17198:rev	[[29465]]	[]	[]
M04937:270:000000000-JFBNC:1:2107:9601:19850:rev	[[29465]]	[]	[]
M04937:270:000000000-JFBNC:1:2107:11184:20591:rev	[[29465]]	[]	[]
M04937:270:000000000-JFBNC:1:2107:11425:22475:rev	[[29465]]	[]	[]
M04937:270:000000000-JFBNC:1:2107:8129:24009:rev	[[29465]]	[]	[]
M04937:270:000000000-JFBNC:1:2107:18161:26297:rev	[[29465]]	[]	[]
M04937:270:000000000-JFBNC:1:2108:12633:4028:rev	[[29465]]	[]	[]
M04937:270:000000000-JFBNC:1:2108:19769:2369:rev	[[29465]]	[]	[]
M04937:270:000000000-JFBNC:1:2108:12170:2982:rev	[[29465]]	[]	[]
M04937:270:000000000-JFBNC:1:2108:24671:5530:rev	[[29465]]	[]	[]
M04937:270:000000000-JFBNC:1:2108:15108:8900:rev	[[29465]]	[]	[]
M04937:270:000000000-JFBNC:1:2108:9690:10365:rev	[[29465]]	[]	[]
M04937:270:000000000-JFBNC:1:2108:9433:10592:rev	[[29465]]	[]	[]
M04937:270:000000000-JFBNC:1:2108:18076:10578:rev	[[29465]]	[]	[]
M04937:270:000000000-JFBNC:1:2108:14597:11400:rev	[[29465]]	[]	[]
M04937:270:000000000-JFBNC:1:2108:8686:14450:rev	[[29465]]	[]	[]
M04937:270:000000000-JFBNC:1:2108:27866:17368:rev	[[29465]]	[]	[]
M04937:270:000000000-JFBNC:1:2108:16218:17767:rev	[[29465]]	[]	[]
M04937:270:000000000-JFBNC:1:2108:11516:22215:rev	[[29465]]	[]	[]
M04937:270:000000000-JFBNC:1:2108:23376:23638:rev	[[29465]]	[]	[]
M04937:270:000000000-JFBNC:1:2108:10399:26325:rev	[[29465]]	[]	[]
M04937:270:000000000-JFBNC:1:2109:18705:3392:rev	[[29465]]	[]	[]
M04937:270:000000000-JFBNC:1:2109:12943:4240:rev	[[29465]]	[]	[]
M04937:270:000000000-JFBNC:1:2109:25467:6407:rev	[[29465]]	[]	[]
M04937:270:000000000-JFBNC:1:2109:11049:9541:rev	[[29465]]	[]	[]
M04937:270:000000000-JFBNC:1:2109:12683:10240:rev	[[29465]]	[]	[]
M04937:270:000000000-JFBNC:1:2109:13384:12483:rev	[[29465]]	[]	[]
M04937:270:000000000-JFBNC:1:2109:14413:20466:rev	[[29465]]	[]	[]
M04937:270:000000000-JFBNC:1:2109:4774:21045:rev	[[29465]]	[]	[]
M04937:270:000000000-JFBNC:1:2109:14646:22410:rev	[[29465]]	[]	[]
M04937:270:000000000-JFBNC:1:2110:12314:2650:rev	[[29465]]	[]	[]
M04937:270:000000000-JFBNC:1:2110:21500:5284:rev	[[29465]]	[]	[]
M04937:270:000000000-JFBNC:1:2110:23449:9978:rev	[[29465]]	[]	[]
M04937:270:000000000-JFBNC:1:2110:25433:12712:rev	[[29465]]	[]	[]
M04937:270:000000000-JFBNC:1:2110:26545:13550:rev	[[29465]]	[]	[]
M04937:270:000000000-JFBNC:1:2110:20092:13063:rev	[[29465]]	[]	[]
M04937:270:000000000-JFBNC:1:2110:15159:15398:rev	[[29465]]	[]	[]
M04937:270:000000000-JFBNC:1:2110:24772:15658:rev	[[29465]]	[]	[]
M04937:270:000000000-JFBNC:1:2110:27026:15839:rev	[[29465]]	[]	[]
M04937:270:000000000-JFBNC:1:2110:11512:17234:rev	[[29465]]	[]	[]
M04937:270:000000000-JFBNC:1:2110:8860:17405:rev	[[29465]]	[]	[]
M04937:270:000000000-JFBNC:1:2110:15712:17508:rev	[[29465]]	[]	[]
M04937:270:000000000-JFBNC:1:2110:13654:19207:rev	[[29465]]	[]	[]
M04937:270:000000000-JFBNC:1:2110:28751:19975:rev	[[29465]]	[]	[]
M04937:270:000000000-JFBNC:1:2110:25602:21290:rev	[[29465]]	[]	[]
M04937:270:000000000-JFBNC:1:2110:19702:23688:rev	[[29465]]	[]	[]
M04937:270:000000000-JFBNC:1:2111:7055:6992:rev	[[29465]]	[]	[]
M04937:270:000000000-JFBNC:1:2111:25213:8055:rev	[[29465]]	[]	[]
M04937:270:000000000-JFBNC:1:2111:12951:8066:rev	[[29465]]	[]	[]
M04937:270:000000000-JFBNC:1:2111:10922:8393:rev	[[29465]]	[]	[]
M04937:270:000000000-JFBNC:1:2111:5774:10240:rev	[[29465]]	[]	[]
M04937:270:000000000-JFBNC:1:2111:18184:10566:rev	[[29465]]	[]	[]
M04937:270:000000000-JFBNC:1:2111:24712:10869:rev	[[29465]]	[]	[]
M04937:270:000000000-JFBNC:1:2111:9694:12959:rev	[[29465]]	[]	[]
M04937:270:000000000-JFBNC:1:2111:12123:16690:rev	[[29465]]	[]	[]
M04937:270:000000000-JFBNC:1:2111:28536:16918:rev	[[29465]]	[]	[]
M04937:270:000000000-JFBNC:1:2111:21658:18911:rev	[[29465]]	[]	[]
M04937:270:000000000-JFBNC:1:2111:17441:20208:rev	[[29465]]	[]	[]
M04937:270:000000000-JFBNC:1:2111:19555:22834:rev	[[29465]]	[]	[]
M04937:270:000000000-JFBNC:1:2112:22362:3232:rev	[[29465]]	[]	[]
M04937:270:000000000-JFBNC:1:2112:14134:13972:rev	[[29465]]	[]	[]
M04937:270:000000000-JFBNC:1:2112:28410:15805:rev	[[29465]]	[]	[]
M04937:270:000000000-JFBNC:1:2112:22916:17396:rev	[[29465]]	[]	[]
M04937:270:000000000-JFBNC:1:2112:13137:17712:rev	[[29465]]	[]	[]
M04937:270:000000000-JFBNC:1:2112:19903:18635:rev	[[29465]]	[]	[]
M04937:270:000000000-JFBNC:1:2112:7438:21991:rev	[[29465]]	[]	[]
M04937:270:000000000-JFBNC:1:2112:11761:25835:rev	[[29465]]	[]	[]
M04937:270:000000000-JFBNC:1:2112:19707:26114:rev	[[29465]]	[]	[]
M04937:270:000000000-JFBNC:1:2113:17313:11221:rev	[[29465]]	[]	[]
M04937:270:000000000-JFBNC:1:2113:6663:13404:rev	[[29465]]	[]	[]
M04937:270:000000000-JFBNC:1:2113:7436:16651:rev	[[29465]]	[]	[]
M04937:270:000000000-JFBNC:1:2113:9604:20529:rev	[[29465]]	[]	[]
M04937:270:000000000-JFBNC:1:2113:16487:21185:rev	[[29465]]	[]	[]
M04937:270:000000000-JFBNC:1:2113:22801:22085:rev	[[29465]]	[]	[]
M04937:270:000000000-JFBNC:1:2114:23224:5750:rev	[[29465]]	[]	[]
M04937:270:000000000-JFBNC:1:2114:13434:6882:rev	[[29465]]	[]	[]
M04937:270:000000000-JFBNC:1:2114:15192:13559:rev	[[29465]]	[]	[]
M04937:270:000000000-JFBNC:1:2114:21478:14509:rev	[[29465]]	[]	[]
M04937:270:000000000-JFBNC:1:2114:11173:14517:rev	[[29465]]	[]	[]
M04937:270:000000000-JFBNC:1:2114:6542:14634:rev	[[29465]]	[]	[]
M04937:270:000000000-JFBNC:1:2114:16035:16346:rev	[[29465]]	[]	[]
M04937:270:000000000-JFBNC:1:2114:14739:16515:rev	[[29465]]	[]	[]
M04937:270:000000000-JFBNC:1:2114:24773:16493:rev	[[29465]]	[]	[]
M04937:270:000000000-JFBNC:1:2114:9804:20598:rev	[[29465]]	[]	[]
M04937:270:000000000-JFBNC:1:2114:22842:25253:rev	[[29465]]	[]	[]
M04937:270:000000000-JFBNC:1:1104:17467:18219:rev	[[29465]]	[]	[]
M04937:270:000000000-JFBNC:1:1107:19549:7379:rev	[[29465]]	[]	[]
M04937:270:000000000-JFBNC:1:1107:18377:8846:rev	[[29465]]	[]	[]
M04937:270:000000000-JFBNC:1:1107:20577:26419:rev	[[29465]]	[]	[]
M04937:270:000000000-JFBNC:1:1108:12697:18377:rev	[[29465]]	[]	[]
M04937:270:000000000-JFBNC:1:1109:7938:12813:rev	[[29465]]	[]	[]
M04937:270:000000000-JFBNC:1:1110:5946:9210:rev	[[29465]]	[]	[]
M04937:270:000000000-JFBNC:1:1111:12793:3176:rev	[[29465]]	[]	[]
M04937:270:000000000-JFBNC:1:1114:21325:4036:rev	[[29465]]	[]	[]
M04937:270:000000000-JFBNC:1:2102:3730:11582:rev	[[29465]]	[]	[]
M04937:270:000000000-JFBNC:1:2106:3377:9270:rev	[[29465]]	[]	[]
M04937:270:000000000-JFBNC:1:2106:12215:8348:rev	[[29465]]	[]	[]
M04937:270:000000000-JFBNC:1:2108:17506:20233:rev	[[29465]]	[]	[]
M04937:270:000000000-JFBNC:1:2110:2709:11430:rev	[[29465]]	[]	[]
M04937:270:000000000-JFBNC:1:2112:23021:13231:rev	[[29465]]	[]	[]
M04937:270:000000000-JFBNC:1:2112:21054:14989:rev	[[29465]]	[]	[]
M04937:270:000000000-JFBNC:1:2114:25882:15148:rev	[[29465]]	[]	[]
M04937:270:000000000-JFBNC:1:2114:13547:19390:rev	[[29465]]	[]	[]
M04937:270:000000000-JFBNC:1:1101:17310:1869:fwd	[[29465]]	[]	[]
M04937:270:000000000-JFBNC:1:1101:13564:9179:fwd	[[29465]]	[]	[]
M04937:270:000000000-JFBNC:1:1101:27993:9428:fwd	[[29465]]	[]	[]
M04937:270:000000000-JFBNC:1:1101:14213:21477:fwd	[[29465]]	[]	[]
M04937:270:000000000-JFBNC:1:1101:20662:23072:fwd	[[29465]]	[]	[]
M04937:270:000000000-JFBNC:1:1101:17550:25082:fwd	[[29465]]	[]	[]
M04937:270:000000000-JFBNC:1:1101:19976:26051:fwd	[[29465]]	[]	[]
M04937:270:000000000-JFBNC:1:1102:9270:3796:fwd	[[29465]]	[]	[]
M04937:270:000000000-JFBNC:1:1102:14457:19420:fwd	[[29465]]	[]	[]
M04937:270:000000000-JFBNC:1:1102:17462:25907:fwd	[[29465]]	[]	[]
M04937:270:000000000-JFBNC:1:1103:10843:5429:fwd	[[29465]]	[]	[]
M04937:270:000000000-JFBNC:1:1103:22845:10849:fwd	[[29465]]	[]	[]
M04937:270:000000000-JFBNC:1:1104:8660:10100:fwd	[[29465]]	[]	[]
M04937:270:000000000-JFBNC:1:1105:27070:11784:fwd	[[29465]]	[]	[]
M04937:270:000000000-JFBNC:1:1106:7262:5847:fwd	[[29465]]	[]	[]
M04937:270:000000000-JFBNC:1:1106:21636:23933:fwd	[[29465]]	[]	[]
M04937:270:000000000-JFBNC:1:1107:5770:22779:fwd	[[29465]]	[]	[]
M04937:270:000000000-JFBNC:1:1107:13899:25311:fwd	[[29465]]	[]	[]
M04937:270:000000000-JFBNC:1:1108:27081:8924:fwd	[[29465]]	[]	[]
M04937:270:000000000-JFBNC:1:1108:22665:10056:fwd	[[29465]]	[]	[]
M04937:270:000000000-JFBNC:1:1108:15349:13955:fwd	[[29465]]	[]	[]
M04937:270:000000000-JFBNC:1:1109:16850:12898:fwd	[[29465]]	[]	[]
M04937:270:000000000-JFBNC:1:1109:6648:20163:fwd	[[29465]]	[]	[]
M04937:270:000000000-JFBNC:1:1110:9527:13224:fwd	[[29465]]	[]	[]
M04937:270:000000000-JFBNC:1:1110:8867:18350:fwd	[[29465]]	[]	[]
M04937:270:000000000-JFBNC:1:1112:25874:5820:fwd	[[29465]]	[]	[]
M04937:270:000000000-JFBNC:1:1113:9458:3502:fwd	[[29465]]	[]	[]
M04937:270:000000000-JFBNC:1:1113:18572:7956:fwd	[[29465]]	[]	[]
M04937:270:000000000-JFBNC:1:1113:11271:28419:fwd	[[29465]]	[]	[]
M04937:270:000000000-JFBNC:1:1114:18294:6852:fwd	[[29465]]	[]	[]
M04937:270:000000000-JFBNC:1:1114:18485:27244:fwd	[[29465]]	[]	[]
M04937:270:000000000-JFBNC:1:2101:22771:5594:fwd	[[29465]]	[]	[]
M04937:270:000000000-JFBNC:1:2101:11207:10112:fwd	[[29465]]	[]	[]
M04937:270:000000000-JFBNC:1:2102:9497:20284:fwd	[[29465]]	[]	[]
M04937:270:000000000-JFBNC:1:2102:9362:22101:fwd	[[29465]]	[]	[]
M04937:270:000000000-JFBNC:1:2103:21739:20152:fwd	[[29465]]	[]	[]
M04937:270:000000000-JFBNC:1:2104:11539:7841:fwd	[[29465]]	[]	[]
M04937:270:000000000-JFBNC:1:2105:16305:1653:fwd	[[29465]]	[]	[]
M04937:270:000000000-JFBNC:1:2105:19549:10634:fwd	[[29465]]	[]	[]
M04937:270:000000000-JFBNC:1:2105:29174:13261:fwd	[[29465]]	[]	[]
M04937:270:000000000-JFBNC:1:2105:23530:19786:fwd	[[29465]]	[]	[]
M04937:270:000000000-JFBNC:1:2105:23454:20838:fwd	[[29465]]	[]	[]
M04937:270:000000000-JFBNC:1:2106:6598:10696:fwd	[[29465]]	[]	[]
M04937:270:000000000-JFBNC:1:2106:3447:11245:fwd	[[29465]]	[]	[]
M04937:270:000000000-JFBNC:1:2107:7191:9929:fwd	[[29465]]	[]	[]
M04937:270:000000000-JFBNC:1:2107:17596:14702:fwd	[[29465]]	[]	[]
M04937:270:000000000-JFBNC:1:2107:7952:17709:fwd	[[29465]]	[]	[]
M04937:270:000000000-JFBNC:1:2107:5347:20213:fwd	[[29465]]	[]	[]
M04937:270:000000000-JFBNC:1:2108:9105:10937:fwd	[[29465]]	[]	[]
M04937:270:000000000-JFBNC:1:2108:22350:20070:fwd	[[29465]]	[]	[]
M04937:270:000000000-JFBNC:1:2108:15820:25508:fwd	[[29465]]	[]	[]
M04937:270:000000000-JFBNC:1:2109:5129:17764:fwd	[[29465]]	[]	[]
M04937:270:000000000-JFBNC:1:2109:21483:20810:fwd	[[29465]]	[]	[]
M04937:270:000000000-JFBNC:1:2110:12962:8309:fwd	[[29465]]	[]	[]
M04937:270:000000000-JFBNC:1:2110:8921:9578:fwd	[[29465]]	[]	[]
M04937:270:000000000-JFBNC:1:2110:21207:19563:fwd	[[29465]]	[]	[]
M04937:270:000000000-JFBNC:1:2110:12284:21354:fwd	[[29465]]	[]	[]
M04937:270:000000000-JFBNC:1:2110:10299:25345:fwd	[[29465]]	[]	[]
M04937:270:000000000-JFBNC:1:2111:21383:4425:fwd	[[29465]]	[]	[]
M04937:270:000000000-JFBNC:1:2111:4281:12518:fwd	[[29465]]	[]	[]
M04937:270:000000000-JFBNC:1:2111:18314:15304:fwd	[[29465]]	[]	[]
M04937:270:000000000-JFBNC:1:2111:11661:18924:fwd	[[29465]]	[]	[]
M04937:270:000000000-JFBNC:1:2113:17195:10907:fwd	[[29465]]	[]	[]
M04937:270:000000000-JFBNC:1:2114:16896:9751:fwd	[[29465]]	[]	[]
M04937:270:000000000-JFBNC:1:2114:15309:19139:fwd	[[29465]]	[]	[]
M04937:270:000000000-JFBNC:1:1103:27439:10113:fwd	[[29465]]	[]	[]
M04937:270:000000000-JFBNC:1:1109:7315:9780:fwd	[[29465]]	[]	[]
M04937:270:000000000-JFBNC:1:2105:22100:27561:fwd	[[29465]]	[]	[]
M04937:270:000000000-JFBNC:1:2107:25671:8527:fwd	[[29465]]	[]	[]
M04937:270:000000000-JFBNC:1:2108:8847:9033:fwd	[[29465]]	[]	[]
M04937:270:000000000-JFBNC:1:2110:20177:21099:rev	[[29465]]	[]	[]
M04937:270:000000000-JFBNC:1:1109:27972:18447:rev	[[29465]]	[]	[]
M04937:270:000000000-JFBNC:1:2102:29134:16977:rev	[[29465]]	[]	[]
M04937:270:000000000-JFBNC:1:2108:19865:22318:rev	[[29465]]	[]	[]
M04937:270:000000000-JFBNC:1:2103:4881:12269:rev	[[29465]]	[]	[]
M04937:270:000000000-JFBNC:1:1101:6349:8551:rev	[[29465]]	[]	[]
M04937:270:000000000-JFBNC:1:1114:9721:12413:rev	[[29465]]	[]	[]
M04937:270:000000000-JFBNC:1:1110:17438:4032:rev	[[29465]]	[]	[]
M04937:270:000000000-JFBNC:1:2110:21661:19154:rev	[[29465]]	[]	[]
M04937:270:000000000-JFBNC:1:2102:9779:26871:rev	[[29465]]	[]	[]
M04937:270:000000000-JFBNC:1:1103:7285:7491:rev	[[29465]]	[]	[]
M04937:270:000000000-JFBNC:1:1106:9531:27383:rev	[[29465]]	[]	[]
M04937:270:000000000-JFBNC:1:1111:28555:18799:rev	[[29465]]	[]	[]
M04937:270:000000000-JFBNC:1:2106:23126:19552:rev	[[29465]]	[]	[]
M04937:270:000000000-JFBNC:1:2107:9055:20529:rev	[[29465]]	[]	[]
M04937:270:000000000-JFBNC:1:1108:11068:4625:rev	[[29465]]	[]	[]
M04937:270:000000000-JFBNC:1:1103:10594:4953:rev	[[29465]]	[]	[]
M04937:270:000000000-JFBNC:1:1109:3393:9572:rev	[[29465]]	[]	[]
M04937:270:000000000-JFBNC:1:1109:21652:25787:rev	[[29465]]	[]	[]
M04937:270:000000000-JFBNC:1:1110:6643:6517:rev	[[29465]]	[]	[]
M04937:270:000000000-JFBNC:1:2105:9430:7137:rev	[[29465]]	[]	[]
M04937:270:000000000-JFBNC:1:2105:17709:18010:rev	[[29465]]	[]	[]
M04937:270:000000000-JFBNC:1:2107:13227:8167:rev	[[29465]]	[]	[]
M04937:270:000000000-JFBNC:1:2112:21206:22872:rev	[[29465]]	[]	[]
M04937:270:000000000-JFBNC:1:2113:11538:26691:rev	[[29465]]	[]	[]
M04937:270:000000000-JFBNC:1:1101:17310:1869:rev	[[29465]]	[]	[]
M04937:270:000000000-JFBNC:1:1101:13564:9179:rev	[[29465]]	[]	[]
M04937:270:000000000-JFBNC:1:1101:20662:23072:rev	[[29465]]	[]	[]
M04937:270:000000000-JFBNC:1:1102:14457:19420:rev	[[29465]]	[]	[]
M04937:270:000000000-JFBNC:1:1103:22845:10849:rev	[[29465]]	[]	[]
M04937:270:000000000-JFBNC:1:1106:7262:5847:rev	[[29465]]	[]	[]
M04937:270:000000000-JFBNC:1:1109:6648:20163:rev	[[29465]]	[]	[]
M04937:270:000000000-JFBNC:1:1110:9527:13224:rev	[[29465]]	[]	[]
M04937:270:000000000-JFBNC:1:1110:8867:18350:rev	[[29465]]	[]	[]
M04937:270:000000000-JFBNC:1:1112:10458:18272:rev	[[29465]]	[]	[]
M04937:270:000000000-JFBNC:1:1114:18294:6852:rev	[[29465]]	[]	[]
M04937:270:000000000-JFBNC:1:1114:18485:27244:rev	[[29465]]	[]	[]
M04937:270:000000000-JFBNC:1:2101:22771:5594:rev	[[29465]]	[]	[]
M04937:270:000000000-JFBNC:1:2102:9497:20284:rev	[[29465]]	[]	[]
M04937:270:000000000-JFBNC:1:2103:21739:20152:rev	[[29465]]	[]	[]
M04937:270:000000000-JFBNC:1:2105:19549:10634:rev	[[29465]]	[]	[]
M04937:270:000000000-JFBNC:1:2105:23530:19786:rev	[[29465]]	[]	[]
M04937:270:000000000-JFBNC:1:2107:5347:20213:rev	[[29465]]	[]	[]
M04937:270:000000000-JFBNC:1:2108:22350:20070:rev	[[29465]]	[]	[]
M04937:270:000000000-JFBNC:1:2109:5129:17764:rev	[[29465]]	[]	[]
M04937:270:000000000-JFBNC:1:2109:21483:20810:rev	[[29465]]	[]	[]
M04937:270:000000000-JFBNC:1:2110:12962:8309:rev	[[29465]]	[]	[]
M04937:270:000000000-JFBNC:1:2110:12284:21354:rev	[[29465]]	[]	[]
M04937:270:000000000-JFBNC:1:2111:21383:4425:rev	[[29465]]	[]	[]
M04937:270:000000000-JFBNC:1:2111:4281:12518:rev	[[29465]]	[]	[]
M04937:270:000000000-JFBNC:1:2111:11661:18924:rev	[[29465]]	[]	[]
M04937:270:000000000-JFBNC:1:2112:15759:23878:rev	[[29465]]	[]	[]
M04937:270:000000000-JFBNC:1:1101:22925:12879:fwd	[[29465]]	[]	[]
M04937:270:000000000-JFBNC:1:1101:24378:24390:fwd	[[29465]]	[]	[]
M04937:270:000000000-JFBNC:1:1102:19373:14178:fwd	[[29465]]	[]	[]
M04937:270:000000000-JFBNC:1:1102:14663:17986:fwd	[[29465]]	[]	[]
M04937:270:000000000-JFBNC:1:1103:17384:3888:fwd	[[29465]]	[]	[]
M04937:270:000000000-JFBNC:1:1103:11858:22193:fwd	[[29465]]	[]	[]
M04937:270:000000000-JFBNC:1:1104:21046:17734:fwd	[[29465]]	[]	[]
M04937:270:000000000-JFBNC:1:1105:20012:10432:fwd	[[29465]]	[]	[]
M04937:270:000000000-JFBNC:1:1105:11889:16341:fwd	[[29465]]	[]	[]
M04937:270:000000000-JFBNC:1:1105:28688:16420:fwd	[[29465]]	[]	[]
M04937:270:000000000-JFBNC:1:1105:16242:20929:fwd	[[29465]]	[]	[]
M04937:270:000000000-JFBNC:1:1106:18248:14031:fwd	[[29465]]	[]	[]
M04937:270:000000000-JFBNC:1:1106:9339:14033:fwd	[[29465]]	[]	[]
M04937:270:000000000-JFBNC:1:1107:25556:13823:fwd	[[29465]]	[]	[]
M04937:270:000000000-JFBNC:1:1107:6525:16665:fwd	[[29465]]	[]	[]
M04937:270:000000000-JFBNC:1:1107:21969:24653:fwd	[[29465]]	[]	[]
M04937:270:000000000-JFBNC:1:1108:5883:11183:fwd	[[29465]]	[]	[]
M04937:270:000000000-JFBNC:1:1108:22440:18468:fwd	[[29465]]	[]	[]
M04937:270:000000000-JFBNC:1:1109:3373:8848:fwd	[[29465]]	[]	[]
M04937:270:000000000-JFBNC:1:1109:23204:11384:fwd	[[29465]]	[]	[]
M04937:270:000000000-JFBNC:1:1109:28026:18686:fwd	[[29465]]	[]	[]
M04937:270:000000000-JFBNC:1:1110:8459:9979:fwd	[[29465]]	[]	[]
M04937:270:000000000-JFBNC:1:1110:13771:21623:fwd	[[29465]]	[]	[]
M04937:270:000000000-JFBNC:1:1111:29178:16092:fwd	[[29465]]	[]	[]
M04937:270:000000000-JFBNC:1:1111:15028:18249:fwd	[[29465]]	[]	[]
M04937:270:000000000-JFBNC:1:1111:3048:20535:fwd	[[29465]]	[]	[]
M04937:270:000000000-JFBNC:1:1111:15980:23196:fwd	[[29465]]	[]	[]
M04937:270:000000000-JFBNC:1:1113:4949:12408:fwd	[[29465]]	[]	[]
M04937:270:000000000-JFBNC:1:1114:4946:10199:fwd	[[29465]]	[]	[]
M04937:270:000000000-JFBNC:1:1114:9209:18971:fwd	[[29465]]	[]	[]
M04937:270:000000000-JFBNC:1:2101:22653:7540:fwd	[[29465]]	[]	[]
M04937:270:000000000-JFBNC:1:2101:18242:18027:fwd	[[29465]]	[]	[]
M04937:270:000000000-JFBNC:1:2101:9592:24392:fwd	[[29465]]	[]	[]
M04937:270:000000000-JFBNC:1:2102:12582:22916:fwd	[[29465]]	[]	[]
M04937:270:000000000-JFBNC:1:2105:22227:11245:fwd	[[29465]]	[]	[]
M04937:270:000000000-JFBNC:1:2105:12846:22859:fwd	[[29465]]	[]	[]
M04937:270:000000000-JFBNC:1:2105:6333:25113:fwd	[[29465]]	[]	[]
M04937:270:000000000-JFBNC:1:2105:18913:26783:fwd	[[29465]]	[]	[]
M04937:270:000000000-JFBNC:1:2106:22187:3007:fwd	[[29465]]	[]	[]
M04937:270:000000000-JFBNC:1:2106:20901:3797:fwd	[[29465]]	[]	[]
M04937:270:000000000-JFBNC:1:2106:19938:12633:fwd	[[29465]]	[]	[]
M04937:270:000000000-JFBNC:1:2106:6155:13953:fwd	[[29465]]	[]	[]
M04937:270:000000000-JFBNC:1:2106:8039:24352:fwd	[[29465]]	[]	[]
M04937:270:000000000-JFBNC:1:2107:17455:3986:fwd	[[29465]]	[]	[]
M04937:270:000000000-JFBNC:1:2107:21603:8317:fwd	[[29465]]	[]	[]
M04937:270:000000000-JFBNC:1:2108:4409:9360:fwd	[[29465]]	[]	[]
M04937:270:000000000-JFBNC:1:2108:19711:11843:fwd	[[29465]]	[]	[]
M04937:270:000000000-JFBNC:1:2109:11506:10592:fwd	[[29465]]	[]	[]
M04937:270:000000000-JFBNC:1:2109:2310:11767:fwd	[[29465]]	[]	[]
M04937:270:000000000-JFBNC:1:2110:19409:18284:fwd	[[29465]]	[]	[]
M04937:270:000000000-JFBNC:1:2111:21337:7675:fwd	[[29465]]	[]	[]
M04937:270:000000000-JFBNC:1:2111:7363:22725:fwd	[[29465]]	[]	[]
M04937:270:000000000-JFBNC:1:2112:20980:24106:fwd	[[29465]]	[]	[]
M04937:270:000000000-JFBNC:1:2113:15342:11565:fwd	[[29465]]	[]	[]
M04937:270:000000000-JFBNC:1:2113:18841:21819:fwd	[[29465]]	[]	[]
M04937:270:000000000-JFBNC:1:2114:22235:24334:fwd	[[29465]]	[]	[]
M04937:270:000000000-JFBNC:1:1111:23627:21755:fwd	[[29465]]	[]	[]
M04937:270:000000000-JFBNC:1:2108:2609:13571:fwd	[[29465]]	[]	[]
M04937:270:000000000-JFBNC:1:2109:28947:18858:rev	[[29465]]	[]	[]
M04937:270:000000000-JFBNC:1:1102:28883:16506:rev	[[29465]]	[]	[]
M04937:270:000000000-JFBNC:1:1113:15900:16647:rev	[[29465]]	[]	[]
M04937:270:000000000-JFBNC:1:2109:19843:25412:rev	[[29465]]	[]	[]
M04937:270:000000000-JFBNC:1:2107:12308:23048:rev	[[29465]]	[]	[]
M04937:270:000000000-JFBNC:1:2114:22080:25415:rev	[[29465]]	[]	[]
M04937:270:000000000-JFBNC:1:1110:14776:26697:rev	[[29465]]	[]	[]
M04937:270:000000000-JFBNC:1:1113:20074:5134:rev	[[29465]]	[]	[]
M04937:270:000000000-JFBNC:1:2101:12353:2055:rev	[[29465]]	[]	[]
M04937:270:000000000-JFBNC:1:2102:15457:7944:rev	[[29465]]	[]	[]
M04937:270:000000000-JFBNC:1:2108:4561:14395:rev	[[29465]]	[]	[]
M04937:270:000000000-JFBNC:1:1101:10554:2430:rev	[[29465]]	[]	[]
M04937:270:000000000-JFBNC:1:1101:12341:4769:rev	[[29465]]	[]	[]
M04937:270:000000000-JFBNC:1:1101:13126:3880:rev	[[29465]]	[]	[]
M04937:270:000000000-JFBNC:1:1101:15503:4465:rev	[[29465]]	[]	[]
M04937:270:000000000-JFBNC:1:1101:15915:6086:rev	[[29465]]	[]	[]
M04937:270:000000000-JFBNC:1:1101:23414:6349:rev	[[29465]]	[]	[]
M04937:270:000000000-JFBNC:1:1101:11900:7522:rev	[[29465]]	[]	[]
M04937:270:000000000-JFBNC:1:1101:22444:7539:rev	[[29465]]	[]	[]
M04937:270:000000000-JFBNC:1:1101:21495:8007:rev	[[29465]]	[]	[]
M04937:270:000000000-JFBNC:1:1101:22903:8262:rev	[[29465]]	[]	[]
M04937:270:000000000-JFBNC:1:1101:9488:8890:rev	[[29465]]	[]	[]
M04937:270:000000000-JFBNC:1:1101:16915:9771:rev	[[29465]]	[]	[]
M04937:270:000000000-JFBNC:1:1101:15217:10314:rev	[[29465]]	[]	[]
M04937:270:000000000-JFBNC:1:1101:9099:10414:rev	[[29465]]	[]	[]
M04937:270:000000000-JFBNC:1:1101:13863:10817:rev	[[29465]]	[]	[]
M04937:270:000000000-JFBNC:1:1101:16511:11499:rev	[[29465]]	[]	[]
M04937:270:000000000-JFBNC:1:1101:11349:12620:rev	[[29465]]	[]	[]
M04937:270:000000000-JFBNC:1:1101:22925:12879:rev	[[29465]]	[]	[]
M04937:270:000000000-JFBNC:1:1101:18951:13404:rev	[[29465]]	[]	[]
M04937:270:000000000-JFBNC:1:1101:27210:13582:rev	[[29465]]	[]	[]
M04937:270:000000000-JFBNC:1:1101:12475:13634:rev	[[29465]]	[]	[]
M04937:270:000000000-JFBNC:1:1101:14284:13806:rev	[[29465]]	[]	[]
M04937:270:000000000-JFBNC:1:1101:13454:14160:rev	[[29465]]	[]	[]
M04937:270:000000000-JFBNC:1:1101:5397:14903:rev	[[29465]]	[]	[]
M04937:270:000000000-JFBNC:1:1101:27821:14877:rev	[[29465]]	[]	[]
M04937:270:000000000-JFBNC:1:1101:14739:16368:rev	[[29465]]	[]	[]
M04937:270:000000000-JFBNC:1:1101:8420:17016:rev	[[29465]]	[]	[]
M04937:270:000000000-JFBNC:1:1101:22662:18712:rev	[[29465]]	[]	[]
M04937:270:000000000-JFBNC:1:1101:6681:19666:rev	[[29465]]	[]	[]
M04937:270:000000000-JFBNC:1:1101:25461:19726:rev	[[29465]]	[]	[]
M04937:270:000000000-JFBNC:1:1101:18962:19767:rev	[[29465]]	[]	[]
M04937:270:000000000-JFBNC:1:1101:18413:19863:rev	[[29465]]	[]	[]
M04937:270:000000000-JFBNC:1:1101:11784:19144:rev	[[29465]]	[]	[]
M04937:270:000000000-JFBNC:1:1101:9170:19326:rev	[[29465]]	[]	[]
M04937:270:000000000-JFBNC:1:1101:20283:20001:rev	[[29465]]	[]	[]
M04937:270:000000000-JFBNC:1:1101:23761:20697:rev	[[29465]]	[]	[]
M04937:270:000000000-JFBNC:1:1101:6821:21152:rev	[[29465]]	[]	[]
M04937:270:000000000-JFBNC:1:1101:13038:21430:rev	[[29465]]	[]	[]
M04937:270:000000000-JFBNC:1:1101:13381:21529:rev	[[29465]]	[]	[]
M04937:270:000000000-JFBNC:1:1101:4662:23847:rev	[[29465]]	[]	[]
M04937:270:000000000-JFBNC:1:1101:19562:25166:rev	[[29465]]	[]	[]
M04937:270:000000000-JFBNC:1:1102:10153:3273:rev	[[29465]]	[]	[]
M04937:270:000000000-JFBNC:1:1102:12898:3280:rev	[[29465]]	[]	[]
M04937:270:000000000-JFBNC:1:1102:9154:5999:rev	[[29465]]	[]	[]
M04937:270:000000000-JFBNC:1:1102:23309:6809:rev	[[29465]]	[]	[]
M04937:270:000000000-JFBNC:1:1102:19918:7528:rev	[[29465]]	[]	[]
M04937:270:000000000-JFBNC:1:1102:16114:8860:rev	[[29465]]	[]	[]
M04937:270:000000000-JFBNC:1:1102:26961:9096:rev	[[29465]]	[]	[]
M04937:270:000000000-JFBNC:1:1102:3052:9434:rev	[[29465]]	[]	[]
M04937:270:000000000-JFBNC:1:1102:25149:10076:rev	[[29465]]	[]	[]
M04937:270:000000000-JFBNC:1:1102:3026:10686:rev	[[29465]]	[]	[]
M04937:270:000000000-JFBNC:1:1102:13572:11685:rev	[[29465]]	[]	[]
M04937:270:000000000-JFBNC:1:1102:28823:14321:rev	[[29465]]	[]	[]
M04937:270:000000000-JFBNC:1:1102:3857:14647:rev	[[29465]]	[]	[]
M04937:270:000000000-JFBNC:1:1102:15723:14732:rev	[[29465]]	[]	[]
M04937:270:000000000-JFBNC:1:1102:6150:14800:rev	[[29465]]	[]	[]
M04937:270:000000000-JFBNC:1:1102:7006:15060:rev	[[29465]]	[]	[]
M04937:270:000000000-JFBNC:1:1102:4076:16153:rev	[[29465]]	[]	[]
M04937:270:000000000-JFBNC:1:1102:19472:16244:rev	[[29465]]	[]	[]
M04937:270:000000000-JFBNC:1:1102:3455:16443:rev	[[29465]]	[]	[]
M04937:270:000000000-JFBNC:1:1102:6199:16471:rev	[[29465]]	[]	[]
M04937:270:000000000-JFBNC:1:1102:25038:16525:rev	[[29465]]	[]	[]
M04937:270:000000000-JFBNC:1:1102:2623:16987:rev	[[29465]]	[]	[]
M04937:270:000000000-JFBNC:1:1102:3217:18543:rev	[[29465]]	[]	[]
M04937:270:000000000-JFBNC:1:1102:7688:19501:rev	[[29465]]	[]	[]
M04937:270:000000000-JFBNC:1:1102:27096:19647:rev	[[29465]]	[]	[]
M04937:270:000000000-JFBNC:1:1102:16211:19166:rev	[[29465]]	[]	[]
M04937:270:000000000-JFBNC:1:1102:9578:21148:rev	[[29465]]	[]	[]
M04937:270:000000000-JFBNC:1:1102:26319:20565:rev	[[29465]]	[]	[]
M04937:270:000000000-JFBNC:1:1102:3724:20609:rev	[[29465]]	[]	[]
M04937:270:000000000-JFBNC:1:1102:25447:21731:rev	[[29465]]	[]	[]
M04937:270:000000000-JFBNC:1:1102:17533:21942:rev	[[29465]]	[]	[]
M04937:270:000000000-JFBNC:1:1102:10962:26772:rev	[[29465]]	[]	[]
M04937:270:000000000-JFBNC:1:1102:10437:27003:rev	[[29465]]	[]	[]
M04937:270:000000000-JFBNC:1:1102:20369:27592:rev	[[29465]]	[]	[]
M04937:270:000000000-JFBNC:1:1103:9124:3506:rev	[[29465]]	[]	[]
M04937:270:000000000-JFBNC:1:1103:11279:4409:rev	[[29465]]	[]	[]
M04937:270:000000000-JFBNC:1:1103:16807:5514:rev	[[29465]]	[]	[]
M04937:270:000000000-JFBNC:1:1103:25886:5859:rev	[[29465]]	[]	[]
M04937:270:000000000-JFBNC:1:1103:13773:6337:rev	[[29465]]	[]	[]
M04937:270:000000000-JFBNC:1:1103:15511:7013:rev	[[29465]]	[]	[]
M04937:270:000000000-JFBNC:1:1103:15602:7252:rev	[[29465]]	[]	[]
M04937:270:000000000-JFBNC:1:1103:13877:10161:rev	[[29465]]	[]	[]
M04937:270:000000000-JFBNC:1:1103:8937:10201:rev	[[29465]]	[]	[]
M04937:270:000000000-JFBNC:1:1103:27616:10516:rev	[[29465]]	[]	[]
M04937:270:000000000-JFBNC:1:1103:20902:12080:rev	[[29465]]	[]	[]
M04937:270:000000000-JFBNC:1:1103:3583:12497:rev	[[29465]]	[]	[]
M04937:270:000000000-JFBNC:1:1103:13293:12012:rev	[[29465]]	[]	[]
M04937:270:000000000-JFBNC:1:1103:27319:14139:rev	[[29465]]	[]	[]
M04937:270:000000000-JFBNC:1:1103:26399:15452:rev	[[29465]]	[]	[]
M04937:270:000000000-JFBNC:1:1103:14464:14941:rev	[[29465]]	[]	[]
M04937:270:000000000-JFBNC:1:1103:17353:16202:rev	[[29465]]	[]	[]
M04937:270:000000000-JFBNC:1:1103:12215:17562:rev	[[29465]]	[]	[]
M04937:270:000000000-JFBNC:1:1103:16652:19722:rev	[[29465]]	[]	[]
M04937:270:000000000-JFBNC:1:1103:3594:20442:rev	[[29465]]	[]	[]
M04937:270:000000000-JFBNC:1:1103:23662:21259:rev	[[29465]]	[]	[]
M04937:270:000000000-JFBNC:1:1103:26583:22109:rev	[[29465]]	[]	[]
M04937:270:000000000-JFBNC:1:1103:22525:23490:rev	[[29465]]	[]	[]
M04937:270:000000000-JFBNC:1:1103:11810:24038:rev	[[29465]]	[]	[]
M04937:270:000000000-JFBNC:1:1103:8683:24191:rev	[[29465]]	[]	[]
M04937:270:000000000-JFBNC:1:1103:14468:25145:rev	[[29465]]	[]	[]
M04937:270:000000000-JFBNC:1:1103:8749:25870:rev	[[29465]]	[]	[]
M04937:270:000000000-JFBNC:1:1103:16905:26467:rev	[[29465]]	[]	[]
M04937:270:000000000-JFBNC:1:1103:23264:26501:rev	[[29465]]	[]	[]
M04937:270:000000000-JFBNC:1:1103:17007:27082:rev	[[29465]]	[]	[]
M04937:270:000000000-JFBNC:1:1104:12730:2237:rev	[[29465]]	[]	[]
M04937:270:000000000-JFBNC:1:1104:10838:3479:rev	[[29465]]	[]	[]
M04937:270:000000000-JFBNC:1:1104:18466:3759:rev	[[29465]]	[]	[]
M04937:270:000000000-JFBNC:1:1104:20463:5542:rev	[[29465]]	[]	[]
M04937:270:000000000-JFBNC:1:1104:26075:6710:rev	[[29465]]	[]	[]
M04937:270:000000000-JFBNC:1:1104:23347:6946:rev	[[29465]]	[]	[]
M04937:270:000000000-JFBNC:1:1104:17695:7169:rev	[[29465]]	[]	[]
M04937:270:000000000-JFBNC:1:1104:14995:7446:rev	[[29465]]	[]	[]
M04937:270:000000000-JFBNC:1:1104:12185:7536:rev	[[29465]]	[]	[]
M04937:270:000000000-JFBNC:1:1104:16018:7865:rev	[[29465]]	[]	[]
M04937:270:000000000-JFBNC:1:1104:18230:8143:rev	[[29465]]	[]	[]
M04937:270:000000000-JFBNC:1:1104:3775:8649:rev	[[29465]]	[]	[]
M04937:270:000000000-JFBNC:1:1104:22123:9924:rev	[[29465]]	[]	[]
M04937:270:000000000-JFBNC:1:1104:10208:10811:rev	[[29465]]	[]	[]
M04937:270:000000000-JFBNC:1:1104:8527:12505:rev	[[29465]]	[]	[]
M04937:270:000000000-JFBNC:1:1104:13891:12743:rev	[[29465]]	[]	[]
M04937:270:000000000-JFBNC:1:1104:28999:12796:rev	[[29465]]	[]	[]
M04937:270:000000000-JFBNC:1:1104:22931:12945:rev	[[29465]]	[]	[]
M04937:270:000000000-JFBNC:1:1104:21547:13507:rev	[[29465]]	[]	[]
M04937:270:000000000-JFBNC:1:1104:18505:14085:rev	[[29465]]	[]	[]
M04937:270:000000000-JFBNC:1:1104:16369:14412:rev	[[29465]]	[]	[]
M04937:270:000000000-JFBNC:1:1104:10488:14715:rev	[[29465]]	[]	[]
M04937:270:000000000-JFBNC:1:1104:29144:14796:rev	[[29465]]	[]	[]
M04937:270:000000000-JFBNC:1:1104:5260:14928:rev	[[29465]]	[]	[]
M04937:270:000000000-JFBNC:1:1104:13596:15963:rev	[[29465]]	[]	[]
M04937:270:000000000-JFBNC:1:1104:27433:16240:rev	[[29465]]	[]	[]
M04937:270:000000000-JFBNC:1:1104:10622:16413:rev	[[29465]]	[]	[]
M04937:270:000000000-JFBNC:1:1104:16827:17155:rev	[[29465]]	[]	[]
M04937:270:000000000-JFBNC:1:1104:3992:17929:rev	[[29465]]	[]	[]
M04937:270:000000000-JFBNC:1:1104:27905:19339:rev	[[29465]]	[]	[]
M04937:270:000000000-JFBNC:1:1104:12964:20521:rev	[[29465]]	[]	[]
M04937:270:000000000-JFBNC:1:1104:11638:21509:rev	[[29465]]	[]	[]
M04937:270:000000000-JFBNC:1:1104:24670:21568:rev	[[29465]]	[]	[]
M04937:270:000000000-JFBNC:1:1104:5225:22197:rev	[[29465]]	[]	[]
M04937:270:000000000-JFBNC:1:1104:25202:21703:rev	[[29465]]	[]	[]
M04937:270:000000000-JFBNC:1:1104:6781:22991:rev	[[29465]]	[]	[]
M04937:270:000000000-JFBNC:1:1104:23346:24426:rev	[[29465]]	[]	[]
M04937:270:000000000-JFBNC:1:1104:18672:25253:rev	[[29465]]	[]	[]
M04937:270:000000000-JFBNC:1:1104:8161:25751:rev	[[29465]]	[]	[]
M04937:270:000000000-JFBNC:1:1104:16830:25784:rev	[[29465]]	[]	[]
M04937:270:000000000-JFBNC:1:1104:11287:25051:rev	[[29465]]	[]	[]
M04937:270:000000000-JFBNC:1:1104:12265:28117:rev	[[29465]]	[]	[]
M04937:270:000000000-JFBNC:1:1105:14933:2099:rev	[[29465]]	[]	[]
M04937:270:000000000-JFBNC:1:1105:18853:3066:rev	[[29465]]	[]	[]
M04937:270:000000000-JFBNC:1:1105:19479:4011:rev	[[29465]]	[]	[]
M04937:270:000000000-JFBNC:1:1105:18334:4457:rev	[[29465]]	[]	[]
M04937:270:000000000-JFBNC:1:1105:19410:5518:rev	[[29465]]	[]	[]
M04937:270:000000000-JFBNC:1:1105:15830:7890:rev	[[29465]]	[]	[]
M04937:270:000000000-JFBNC:1:1105:12981:8359:rev	[[29465]]	[]	[]
M04937:270:000000000-JFBNC:1:1105:25092:8755:rev	[[29465]]	[]	[]
M04937:270:000000000-JFBNC:1:1105:13056:11973:rev	[[29465]]	[]	[]
M04937:270:000000000-JFBNC:1:1105:28671:13501:rev	[[29465]]	[]	[]
M04937:270:000000000-JFBNC:1:1105:18796:13729:rev	[[29465]]	[]	[]
M04937:270:000000000-JFBNC:1:1105:20637:14170:rev	[[29465]]	[]	[]
M04937:270:000000000-JFBNC:1:1105:23536:15941:rev	[[29465]]	[]	[]
M04937:270:000000000-JFBNC:1:1105:24178:16169:rev	[[29465]]	[]	[]
M04937:270:000000000-JFBNC:1:1105:11889:16341:rev	[[29465]]	[]	[]
M04937:270:000000000-JFBNC:1:1105:21177:16502:rev	[[29465]]	[]	[]
M04937:270:000000000-JFBNC:1:1105:14543:16604:rev	[[29465]]	[]	[]
M04937:270:000000000-JFBNC:1:1105:21253:16883:rev	[[29465]]	[]	[]
M04937:270:000000000-JFBNC:1:1105:10259:18317:rev	[[29465]]	[]	[]
M04937:270:000000000-JFBNC:1:1105:24946:18730:rev	[[29465]]	[]	[]
M04937:270:000000000-JFBNC:1:1105:2918:18850:rev	[[29465]]	[]	[]
M04937:270:000000000-JFBNC:1:1105:3452:19162:rev	[[29465]]	[]	[]
M04937:270:000000000-JFBNC:1:1105:20402:19336:rev	[[29465]]	[]	[]
M04937:270:000000000-JFBNC:1:1105:18807:20111:rev	[[29465]]	[]	[]
M04937:270:000000000-JFBNC:1:1105:3997:20563:rev	[[29465]]	[]	[]
M04937:270:000000000-JFBNC:1:1105:16242:20929:rev	[[29465]]	[]	[]
M04937:270:000000000-JFBNC:1:1105:12856:21989:rev	[[29465]]	[]	[]
M04937:270:000000000-JFBNC:1:1105:23356:22073:rev	[[29465]]	[]	[]
M04937:270:000000000-JFBNC:1:1105:4861:23216:rev	[[29465]]	[]	[]
M04937:270:000000000-JFBNC:1:1105:20808:23422:rev	[[29465]]	[]	[]
M04937:270:000000000-JFBNC:1:1105:9546:24530:rev	[[29465]]	[]	[]
M04937:270:000000000-JFBNC:1:1105:22645:25553:rev	[[29465]]	[]	[]
M04937:270:000000000-JFBNC:1:1105:17751:28764:rev	[[29465]]	[]	[]
M04937:270:000000000-JFBNC:1:1106:16034:4055:rev	[[29465]]	[]	[]
M04937:270:000000000-JFBNC:1:1106:13598:5263:rev	[[29465]]	[]	[]
M04937:270:000000000-JFBNC:1:1106:20793:6678:rev	[[29465]]	[]	[]
M04937:270:000000000-JFBNC:1:1106:10352:6927:rev	[[29465]]	[]	[]
M04937:270:000000000-JFBNC:1:1106:23039:7009:rev	[[29465]]	[]	[]
M04937:270:000000000-JFBNC:1:1106:9576:8508:rev	[[29465]]	[]	[]
M04937:270:000000000-JFBNC:1:1106:7924:8908:rev	[[29465]]	[]	[]
M04937:270:000000000-JFBNC:1:1106:16410:8986:rev	[[29465]]	[]	[]
M04937:270:000000000-JFBNC:1:1106:16970:9317:rev	[[29465]]	[]	[]
M04937:270:000000000-JFBNC:1:1106:21574:9697:rev	[[29465]]	[]	[]
M04937:270:000000000-JFBNC:1:1106:6954:10316:rev	[[29465]]	[]	[]
M04937:270:000000000-JFBNC:1:1106:2806:10473:rev	[[29465]]	[]	[]
M04937:270:000000000-JFBNC:1:1106:3776:10900:rev	[[29465]]	[]	[]
M04937:270:000000000-JFBNC:1:1106:8432:11707:rev	[[29465]]	[]	[]
M04937:270:000000000-JFBNC:1:1106:23375:12206:rev	[[29465]]	[]	[]
M04937:270:000000000-JFBNC:1:1106:12944:12835:rev	[[29465]]	[]	[]
M04937:270:000000000-JFBNC:1:1106:26915:13055:rev	[[29465]]	[]	[]
M04937:270:000000000-JFBNC:1:1106:9339:14033:rev	[[29465]]	[]	[]
M04937:270:000000000-JFBNC:1:1106:6616:14718:rev	[[29465]]	[]	[]
M04937:270:000000000-JFBNC:1:1106:23400:14926:rev	[[29465]]	[]	[]
M04937:270:000000000-JFBNC:1:1106:18148:15179:rev	[[29465]]	[]	[]
M04937:270:000000000-JFBNC:1:1106:10663:15608:rev	[[29465]]	[]	[]
M04937:270:000000000-JFBNC:1:1106:1988:16120:rev	[[29465]]	[]	[]
M04937:270:000000000-JFBNC:1:1106:15724:16205:rev	[[29465]]	[]	[]
M04937:270:000000000-JFBNC:1:1106:10016:17969:rev	[[29465]]	[]	[]
M04937:270:000000000-JFBNC:1:1106:24548:20540:rev	[[29465]]	[]	[]
M04937:270:000000000-JFBNC:1:1106:28654:20114:rev	[[29465]]	[]	[]
M04937:270:000000000-JFBNC:1:1106:28480:20216:rev	[[29465]]	[]	[]
M04937:270:000000000-JFBNC:1:1106:5534:21468:rev	[[29465]]	[]	[]
M04937:270:000000000-JFBNC:1:1106:13735:22638:rev	[[29465]]	[]	[]
M04937:270:000000000-JFBNC:1:1106:13610:24742:rev	[[29465]]	[]	[]
M04937:270:000000000-JFBNC:1:1106:7953:25154:rev	[[29465]]	[]	[]
M04937:270:000000000-JFBNC:1:1107:12961:3562:rev	[[29465]]	[]	[]
M04937:270:000000000-JFBNC:1:1107:24385:8421:rev	[[29465]]	[]	[]
M04937:270:000000000-JFBNC:1:1107:16235:9312:rev	[[29465]]	[]	[]
M04937:270:000000000-JFBNC:1:1107:9082:8822:rev	[[29465]]	[]	[]
M04937:270:000000000-JFBNC:1:1107:21523:9802:rev	[[29465]]	[]	[]
M04937:270:000000000-JFBNC:1:1107:7684:12219:rev	[[29465]]	[]	[]
M04937:270:000000000-JFBNC:1:1107:26667:11070:rev	[[29465]]	[]	[]
M04937:270:000000000-JFBNC:1:1107:27064:11255:rev	[[29465]]	[]	[]
M04937:270:000000000-JFBNC:1:1107:23151:11489:rev	[[29465]]	[]	[]
M04937:270:000000000-JFBNC:1:1107:28034:11726:rev	[[29465]]	[]	[]
M04937:270:000000000-JFBNC:1:1107:10036:12582:rev	[[29465]]	[]	[]
M04937:270:000000000-JFBNC:1:1107:21494:12717:rev	[[29465]]	[]	[]
M04937:270:000000000-JFBNC:1:1107:4523:12879:rev	[[29465]]	[]	[]
M04937:270:000000000-JFBNC:1:1107:10820:14048:rev	[[29465]]	[]	[]
M04937:270:000000000-JFBNC:1:1107:8669:14355:rev	[[29465]]	[]	[]
M04937:270:000000000-JFBNC:1:1107:18235:15929:rev	[[29465]]	[]	[]
M04937:270:000000000-JFBNC:1:1107:7609:16462:rev	[[29465]]	[]	[]
M04937:270:000000000-JFBNC:1:1107:2952:16523:rev	[[29465]]	[]	[]
M04937:270:000000000-JFBNC:1:1107:6525:16665:rev	[[29465]]	[]	[]
M04937:270:000000000-JFBNC:1:1107:15781:17429:rev	[[29465]]	[]	[]
M04937:270:000000000-JFBNC:1:1107:28579:18033:rev	[[29465]]	[]	[]
M04937:270:000000000-JFBNC:1:1107:5483:17816:rev	[[29465]]	[]	[]
M04937:270:000000000-JFBNC:1:1107:16246:17845:rev	[[29465]]	[]	[]
M04937:270:000000000-JFBNC:1:1107:20729:18721:rev	[[29465]]	[]	[]
M04937:270:000000000-JFBNC:1:1107:24247:18898:rev	[[29465]]	[]	[]
M04937:270:000000000-JFBNC:1:1107:15895:18949:rev	[[29465]]	[]	[]
M04937:270:000000000-JFBNC:1:1107:23816:20592:rev	[[29465]]	[]	[]
M04937:270:000000000-JFBNC:1:1107:25959:21098:rev	[[29465]]	[]	[]
M04937:270:000000000-JFBNC:1:1107:22086:21714:rev	[[29465]]	[]	[]
M04937:270:000000000-JFBNC:1:1107:14053:23384:rev	[[29465]]	[]	[]
M04937:270:000000000-JFBNC:1:1107:17837:23472:rev	[[29465]]	[]	[]
M04937:270:000000000-JFBNC:1:1107:7925:24015:rev	[[29465]]	[]	[]
M04937:270:000000000-JFBNC:1:1107:5632:24540:rev	[[29465]]	[]	[]
M04937:270:000000000-JFBNC:1:1107:21969:24653:rev	[[29465]]	[]	[]
M04937:270:000000000-JFBNC:1:1107:9011:26430:rev	[[29465]]	[]	[]
M04937:270:000000000-JFBNC:1:1108:16563:2265:rev	[[29465]]	[]	[]
M04937:270:000000000-JFBNC:1:1108:20950:3095:rev	[[29465]]	[]	[]
M04937:270:000000000-JFBNC:1:1108:7749:3855:rev	[[29465]]	[]	[]
M04937:270:000000000-JFBNC:1:1108:9802:4699:rev	[[29465]]	[]	[]
M04937:270:000000000-JFBNC:1:1108:16683:7415:rev	[[29465]]	[]	[]
M04937:270:000000000-JFBNC:1:1108:23103:7237:rev	[[29465]]	[]	[]
M04937:270:000000000-JFBNC:1:1108:26982:8342:rev	[[29465]]	[]	[]
M04937:270:000000000-JFBNC:1:1108:22667:8486:rev	[[29465]]	[]	[]
M04937:270:000000000-JFBNC:1:1108:13491:8883:rev	[[29465]]	[]	[]
M04937:270:000000000-JFBNC:1:1108:5883:11183:rev	[[29465]]	[]	[]
M04937:270:000000000-JFBNC:1:1108:16468:11689:rev	[[29465]]	[]	[]
M04937:270:000000000-JFBNC:1:1108:9947:12335:rev	[[29465]]	[]	[]
M04937:270:000000000-JFBNC:1:1108:18768:12502:rev	[[29465]]	[]	[]
M04937:270:000000000-JFBNC:1:1108:21762:13052:rev	[[29465]]	[]	[]
M04937:270:000000000-JFBNC:1:1108:15349:13955:rev	[[29465]]	[]	[]
M04937:270:000000000-JFBNC:1:1108:21080:14843:rev	[[29465]]	[]	[]
M04937:270:000000000-JFBNC:1:1108:18507:15672:rev	[[29465]]	[]	[]
M04937:270:000000000-JFBNC:1:1108:14585:15687:rev	[[29465]]	[]	[]
M04937:270:000000000-JFBNC:1:1108:13804:15381:rev	[[29465]]	[]	[]
M04937:270:000000000-JFBNC:1:1108:14127:16420:rev	[[29465]]	[]	[]
M04937:270:000000000-JFBNC:1:1108:8361:17514:rev	[[29465]]	[]	[]
M04937:270:000000000-JFBNC:1:1108:22440:18468:rev	[[29465]]	[]	[]
M04937:270:000000000-JFBNC:1:1108:15600:19299:rev	[[29465]]	[]	[]
M04937:270:000000000-JFBNC:1:1108:22305:19553:rev	[[29465]]	[]	[]
M04937:270:000000000-JFBNC:1:1108:24512:20199:rev	[[29465]]	[]	[]
M04937:270:000000000-JFBNC:1:1108:11035:20765:rev	[[29465]]	[]	[]
M04937:270:000000000-JFBNC:1:1108:27382:20858:rev	[[29465]]	[]	[]
M04937:270:000000000-JFBNC:1:1108:12314:21327:rev	[[29465]]	[]	[]
M04937:270:000000000-JFBNC:1:1108:4982:22039:rev	[[29465]]	[]	[]
M04937:270:000000000-JFBNC:1:1108:22267:22644:rev	[[29465]]	[]	[]
M04937:270:000000000-JFBNC:1:1108:10772:22789:rev	[[29465]]	[]	[]
M04937:270:000000000-JFBNC:1:1108:23033:22972:rev	[[29465]]	[]	[]
M04937:270:000000000-JFBNC:1:1108:14055:22982:rev	[[29465]]	[]	[]
M04937:270:000000000-JFBNC:1:1108:6820:23936:rev	[[29465]]	[]	[]
M04937:270:000000000-JFBNC:1:1108:14548:24911:rev	[[29465]]	[]	[]
M04937:270:000000000-JFBNC:1:1108:9577:24552:rev	[[29465]]	[]	[]
M04937:270:000000000-JFBNC:1:1108:7148:25955:rev	[[29465]]	[]	[]
M04937:270:000000000-JFBNC:1:1108:17803:26948:rev	[[29465]]	[]	[]
M04937:270:000000000-JFBNC:1:1109:13854:2224:rev	[[29465]]	[]	[]
M04937:270:000000000-JFBNC:1:1109:17043:3799:rev	[[29465]]	[]	[]
M04937:270:000000000-JFBNC:1:1109:24021:5299:rev	[[29465]]	[]	[]
M04937:270:000000000-JFBNC:1:1109:13344:4430:rev	[[29465]]	[]	[]
M04937:270:000000000-JFBNC:1:1109:6473:7411:rev	[[29465]]	[]	[]
M04937:270:000000000-JFBNC:1:1109:12120:7650:rev	[[29465]]	[]	[]
M04937:270:000000000-JFBNC:1:1109:9712:8245:rev	[[29465]]	[]	[]
M04937:270:000000000-JFBNC:1:1109:13913:8734:rev	[[29465]]	[]	[]
M04937:270:000000000-JFBNC:1:1109:18132:9059:rev	[[29465]]	[]	[]
M04937:270:000000000-JFBNC:1:1109:14888:9082:rev	[[29465]]	[]	[]
M04937:270:000000000-JFBNC:1:1109:21201:10072:rev	[[29465]]	[]	[]
M04937:270:000000000-JFBNC:1:1109:24160:10838:rev	[[29465]]	[]	[]
M04937:270:000000000-JFBNC:1:1109:4883:12671:rev	[[29465]]	[]	[]
M04937:270:000000000-JFBNC:1:1109:24524:12745:rev	[[29465]]	[]	[]
M04937:270:000000000-JFBNC:1:1109:16154:13997:rev	[[29465]]	[]	[]
M04937:270:000000000-JFBNC:1:1109:29313:14051:rev	[[29465]]	[]	[]
M04937:270:000000000-JFBNC:1:1109:10750:15637:rev	[[29465]]	[]	[]
M04937:270:000000000-JFBNC:1:1109:16828:15856:rev	[[29465]]	[]	[]
M04937:270:000000000-JFBNC:1:1109:25828:16074:rev	[[29465]]	[]	[]
M04937:270:000000000-JFBNC:1:1109:26617:16216:rev	[[29465]]	[]	[]
M04937:270:000000000-JFBNC:1:1109:16042:16432:rev	[[29465]]	[]	[]
M04937:270:000000000-JFBNC:1:1109:5308:16593:rev	[[29465]]	[]	[]
M04937:270:000000000-JFBNC:1:1109:28868:16740:rev	[[29465]]	[]	[]
M04937:270:000000000-JFBNC:1:1109:24265:17487:rev	[[29465]]	[]	[]
M04937:270:000000000-JFBNC:1:1109:25431:18440:rev	[[29465]]	[]	[]
M04937:270:000000000-JFBNC:1:1109:16589:19396:rev	[[29465]]	[]	[]
M04937:270:000000000-JFBNC:1:1109:11937:19644:rev	[[29465]]	[]	[]
M04937:270:000000000-JFBNC:1:1109:11770:19973:rev	[[29465]]	[]	[]
M04937:270:000000000-JFBNC:1:1109:12385:20953:rev	[[29465]]	[]	[]
M04937:270:000000000-JFBNC:1:1109:10396:23690:rev	[[29465]]	[]	[]
M04937:270:000000000-JFBNC:1:1109:25578:24011:rev	[[29465]]	[]	[]
M04937:270:000000000-JFBNC:1:1109:26421:24273:rev	[[29465]]	[]	[]
M04937:270:000000000-JFBNC:1:1109:19605:25456:rev	[[29465]]	[]	[]
M04937:270:000000000-JFBNC:1:1109:11907:25551:rev	[[29465]]	[]	[]
M04937:270:000000000-JFBNC:1:1109:14936:25781:rev	[[29465]]	[]	[]
M04937:270:000000000-JFBNC:1:1109:22422:25885:rev	[[29465]]	[]	[]
M04937:270:000000000-JFBNC:1:1109:9911:27047:rev	[[29465]]	[]	[]
M04937:270:000000000-JFBNC:1:1109:17165:28688:rev	[[29465]]	[]	[]
M04937:270:000000000-JFBNC:1:1110:14388:5334:rev	[[29465]]	[]	[]
M04937:270:000000000-JFBNC:1:1110:13022:4222:rev	[[29465]]	[]	[]
M04937:270:000000000-JFBNC:1:1110:9130:4519:rev	[[29465]]	[]	[]
M04937:270:000000000-JFBNC:1:1110:21625:5906:rev	[[29465]]	[]	[]
M04937:270:000000000-JFBNC:1:1110:14145:5986:rev	[[29465]]	[]	[]
M04937:270:000000000-JFBNC:1:1110:5916:6786:rev	[[29465]]	[]	[]
M04937:270:000000000-JFBNC:1:1110:9147:6984:rev	[[29465]]	[]	[]
M04937:270:000000000-JFBNC:1:1110:20528:7923:rev	[[29465]]	[]	[]
M04937:270:000000000-JFBNC:1:1110:19336:7933:rev	[[29465]]	[]	[]
M04937:270:000000000-JFBNC:1:1110:24729:9456:rev	[[29465]]	[]	[]
M04937:270:000000000-JFBNC:1:1110:8459:9979:rev	[[29465]]	[]	[]
M04937:270:000000000-JFBNC:1:1110:14688:10047:rev	[[29465]]	[]	[]
M04937:270:000000000-JFBNC:1:1110:8421:10535:rev	[[29465]]	[]	[]
M04937:270:000000000-JFBNC:1:1110:9022:10622:rev	[[29465]]	[]	[]
M04937:270:000000000-JFBNC:1:1110:14685:11358:rev	[[29465]]	[]	[]
M04937:270:000000000-JFBNC:1:1110:10870:12206:rev	[[29465]]	[]	[]
M04937:270:000000000-JFBNC:1:1110:29040:12230:rev	[[29465]]	[]	[]
M04937:270:000000000-JFBNC:1:1110:8940:12610:rev	[[29465]]	[]	[]
M04937:270:000000000-JFBNC:1:1110:12053:13476:rev	[[29465]]	[]	[]
M04937:270:000000000-JFBNC:1:1110:14415:15193:rev	[[29465]]	[]	[]
M04937:270:000000000-JFBNC:1:1110:10897:15889:rev	[[29465]]	[]	[]
M04937:270:000000000-JFBNC:1:1110:24415:17099:rev	[[29465]]	[]	[]
M04937:270:000000000-JFBNC:1:1110:4959:17597:rev	[[29465]]	[]	[]
M04937:270:000000000-JFBNC:1:1110:11177:16923:rev	[[29465]]	[]	[]
M04937:270:000000000-JFBNC:1:1110:12543:17926:rev	[[29465]]	[]	[]
M04937:270:000000000-JFBNC:1:1110:14005:20030:rev	[[29465]]	[]	[]
M04937:270:000000000-JFBNC:1:1110:22121:20567:rev	[[29465]]	[]	[]
M04937:270:000000000-JFBNC:1:1110:12567:20838:rev	[[29465]]	[]	[]
M04937:270:000000000-JFBNC:1:1110:13771:21623:rev	[[29465]]	[]	[]
M04937:270:000000000-JFBNC:1:1110:11190:21716:rev	[[29465]]	[]	[]
M04937:270:000000000-JFBNC:1:1110:10527:22345:rev	[[29465]]	[]	[]
M04937:270:000000000-JFBNC:1:1110:5307:22365:rev	[[29465]]	[]	[]
M04937:270:000000000-JFBNC:1:1110:11943:22769:rev	[[29465]]	[]	[]
M04937:270:000000000-JFBNC:1:1110:16430:22897:rev	[[29465]]	[]	[]
M04937:270:000000000-JFBNC:1:1110:17128:23008:rev	[[29465]]	[]	[]
M04937:270:000000000-JFBNC:1:1110:11203:23680:rev	[[29465]]	[]	[]
M04937:270:000000000-JFBNC:1:1110:13822:25074:rev	[[29465]]	[]	[]
M04937:270:000000000-JFBNC:1:1111:14322:6646:rev	[[29465]]	[]	[]
M04937:270:000000000-JFBNC:1:1111:22467:8099:rev	[[29465]]	[]	[]
M04937:270:000000000-JFBNC:1:1111:7719:8920:rev	[[29465]]	[]	[]
M04937:270:000000000-JFBNC:1:1111:18725:10239:rev	[[29465]]	[]	[]
M04937:270:000000000-JFBNC:1:1111:24464:10880:rev	[[29465]]	[]	[]
M04937:270:000000000-JFBNC:1:1111:2753:10895:rev	[[29465]]	[]	[]
M04937:270:000000000-JFBNC:1:1111:21912:13090:rev	[[29465]]	[]	[]
M04937:270:000000000-JFBNC:1:1111:13332:13359:rev	[[29465]]	[]	[]
M04937:270:000000000-JFBNC:1:1111:25428:14389:rev	[[29465]]	[]	[]
M04937:270:000000000-JFBNC:1:1111:10859:17463:rev	[[29465]]	[]	[]
M04937:270:000000000-JFBNC:1:1111:19946:18227:rev	[[29465]]	[]	[]
M04937:270:000000000-JFBNC:1:1111:18105:18633:rev	[[29465]]	[]	[]
M04937:270:000000000-JFBNC:1:1111:27107:18852:rev	[[29465]]	[]	[]
M04937:270:000000000-JFBNC:1:1111:18728:19484:rev	[[29465]]	[]	[]
M04937:270:000000000-JFBNC:1:1111:9642:19760:rev	[[29465]]	[]	[]
M04937:270:000000000-JFBNC:1:1111:8258:19925:rev	[[29465]]	[]	[]
M04937:270:000000000-JFBNC:1:1111:12785:20277:rev	[[29465]]	[]	[]
M04937:270:000000000-JFBNC:1:1111:3876:20371:rev	[[29465]]	[]	[]
M04937:270:000000000-JFBNC:1:1111:3048:20535:rev	[[29465]]	[]	[]
M04937:270:000000000-JFBNC:1:1111:22654:21813:rev	[[29465]]	[]	[]
M04937:270:000000000-JFBNC:1:1111:21617:22587:rev	[[29465]]	[]	[]
M04937:270:000000000-JFBNC:1:1111:18338:22002:rev	[[29465]]	[]	[]
M04937:270:000000000-JFBNC:1:1111:27037:22239:rev	[[29465]]	[]	[]
M04937:270:000000000-JFBNC:1:1111:14649:23782:rev	[[29465]]	[]	[]
M04937:270:000000000-JFBNC:1:1111:17310:24068:rev	[[29465]]	[]	[]
M04937:270:000000000-JFBNC:1:1111:13436:25017:rev	[[29465]]	[]	[]
M04937:270:000000000-JFBNC:1:1111:25417:25091:rev	[[29465]]	[]	[]
M04937:270:000000000-JFBNC:1:1111:12016:25198:rev	[[29465]]	[]	[]
M04937:270:000000000-JFBNC:1:1111:12677:25287:rev	[[29465]]	[]	[]
M04937:270:000000000-JFBNC:1:1111:21483:28054:rev	[[29465]]	[]	[]
M04937:270:000000000-JFBNC:1:1111:20933:28112:rev	[[29465]]	[]	[]
M04937:270:000000000-JFBNC:1:1112:10970:7417:rev	[[29465]]	[]	[]
M04937:270:000000000-JFBNC:1:1112:17071:6142:rev	[[29465]]	[]	[]
M04937:270:000000000-JFBNC:1:1112:8323:6241:rev	[[29465]]	[]	[]
M04937:270:000000000-JFBNC:1:1112:11511:6287:rev	[[29465]]	[]	[]
M04937:270:000000000-JFBNC:1:1112:6131:6400:rev	[[29465]]	[]	[]
M04937:270:000000000-JFBNC:1:1112:3947:8919:rev	[[29465]]	[]	[]
M04937:270:000000000-JFBNC:1:1112:26752:10116:rev	[[29465]]	[]	[]
M04937:270:000000000-JFBNC:1:1112:6563:9572:rev	[[29465]]	[]	[]
M04937:270:000000000-JFBNC:1:1112:8847:11131:rev	[[29465]]	[]	[]
M04937:270:000000000-JFBNC:1:1112:15272:11296:rev	[[29465]]	[]	[]
M04937:270:000000000-JFBNC:1:1112:10337:11515:rev	[[29465]]	[]	[]
M04937:270:000000000-JFBNC:1:1112:9567:12362:rev	[[29465]]	[]	[]
M04937:270:000000000-JFBNC:1:1112:9899:12732:rev	[[29465]]	[]	[]
M04937:270:000000000-JFBNC:1:1112:21101:12879:rev	[[29465]]	[]	[]
M04937:270:000000000-JFBNC:1:1112:28057:13439:rev	[[29465]]	[]	[]
M04937:270:000000000-JFBNC:1:1112:20124:15360:rev	[[29465]]	[]	[]
M04937:270:000000000-JFBNC:1:1112:9524:15636:rev	[[29465]]	[]	[]
M04937:270:000000000-JFBNC:1:1112:5114:17092:rev	[[29465]]	[]	[]
M04937:270:000000000-JFBNC:1:1112:27750:19865:rev	[[29465]]	[]	[]
M04937:270:000000000-JFBNC:1:1112:19566:20761:rev	[[29465]]	[]	[]
M04937:270:000000000-JFBNC:1:1112:12706:21036:rev	[[29465]]	[]	[]
M04937:270:000000000-JFBNC:1:1112:18758:21041:rev	[[29465]]	[]	[]
M04937:270:000000000-JFBNC:1:1112:7318:21655:rev	[[29465]]	[]	[]
M04937:270:000000000-JFBNC:1:1112:25492:21729:rev	[[29465]]	[]	[]
M04937:270:000000000-JFBNC:1:1112:12175:22288:rev	[[29465]]	[]	[]
M04937:270:000000000-JFBNC:1:1112:13949:22682:rev	[[29465]]	[]	[]
M04937:270:000000000-JFBNC:1:1112:19202:22861:rev	[[29465]]	[]	[]
M04937:270:000000000-JFBNC:1:1112:10546:23705:rev	[[29465]]	[]	[]
M04937:270:000000000-JFBNC:1:1112:12724:24363:rev	[[29465]]	[]	[]
M04937:270:000000000-JFBNC:1:1112:23569:25843:rev	[[29465]]	[]	[]
M04937:270:000000000-JFBNC:1:1113:14886:1581:rev	[[29465]]	[]	[]
M04937:270:000000000-JFBNC:1:1113:19656:2908:rev	[[29465]]	[]	[]
M04937:270:000000000-JFBNC:1:1113:15344:4055:rev	[[29465]]	[]	[]
M04937:270:000000000-JFBNC:1:1113:12747:4437:rev	[[29465]]	[]	[]
M04937:270:000000000-JFBNC:1:1113:17586:5448:rev	[[29465]]	[]	[]
M04937:270:000000000-JFBNC:1:1113:11644:5558:rev	[[29465]]	[]	[]
M04937:270:000000000-JFBNC:1:1113:16346:5843:rev	[[29465]]	[]	[]
M04937:270:000000000-JFBNC:1:1113:11301:6759:rev	[[29465]]	[]	[]
M04937:270:000000000-JFBNC:1:1113:13786:6933:rev	[[29465]]	[]	[]
M04937:270:000000000-JFBNC:1:1113:26609:7725:rev	[[29465]]	[]	[]
M04937:270:000000000-JFBNC:1:1113:21352:9341:rev	[[29465]]	[]	[]
M04937:270:000000000-JFBNC:1:1113:26306:10593:rev	[[29465]]	[]	[]
M04937:270:000000000-JFBNC:1:1113:9131:10699:rev	[[29465]]	[]	[]
M04937:270:000000000-JFBNC:1:1113:4923:10727:rev	[[29465]]	[]	[]
M04937:270:000000000-JFBNC:1:1113:7360:11686:rev	[[29465]]	[]	[]
M04937:270:000000000-JFBNC:1:1113:23061:11926:rev	[[29465]]	[]	[]
M04937:270:000000000-JFBNC:1:1113:15559:12288:rev	[[29465]]	[]	[]
M04937:270:000000000-JFBNC:1:1113:14633:13020:rev	[[29465]]	[]	[]
M04937:270:000000000-JFBNC:1:1113:4949:12408:rev	[[29465]]	[]	[]
M04937:270:000000000-JFBNC:1:1113:10682:13407:rev	[[29465]]	[]	[]
M04937:270:000000000-JFBNC:1:1113:20631:13399:rev	[[29465]]	[]	[]
M04937:270:000000000-JFBNC:1:1113:16087:13666:rev	[[29465]]	[]	[]
M04937:270:000000000-JFBNC:1:1113:17976:13803:rev	[[29465]]	[]	[]
M04937:270:000000000-JFBNC:1:1113:23048:16498:rev	[[29465]]	[]	[]
M04937:270:000000000-JFBNC:1:1113:10744:17347:rev	[[29465]]	[]	[]
M04937:270:000000000-JFBNC:1:1113:10955:17533:rev	[[29465]]	[]	[]
M04937:270:000000000-JFBNC:1:1113:12840:18681:rev	[[29465]]	[]	[]
M04937:270:000000000-JFBNC:1:1113:3487:18921:rev	[[29465]]	[]	[]
M04937:270:000000000-JFBNC:1:1113:11326:19541:rev	[[29465]]	[]	[]
M04937:270:000000000-JFBNC:1:1113:14991:19646:rev	[[29465]]	[]	[]
M04937:270:000000000-JFBNC:1:1113:10924:19905:rev	[[29465]]	[]	[]
M04937:270:000000000-JFBNC:1:1113:27287:20523:rev	[[29465]]	[]	[]
M04937:270:000000000-JFBNC:1:1113:14868:21139:rev	[[29465]]	[]	[]
M04937:270:000000000-JFBNC:1:1113:23344:21280:rev	[[29465]]	[]	[]
M04937:270:000000000-JFBNC:1:1113:15925:23154:rev	[[29465]]	[]	[]
M04937:270:000000000-JFBNC:1:1113:14619:23510:rev	[[29465]]	[]	[]
M04937:270:000000000-JFBNC:1:1113:20018:24050:rev	[[29465]]	[]	[]
M04937:270:000000000-JFBNC:1:1113:13135:25724:rev	[[29465]]	[]	[]
M04937:270:000000000-JFBNC:1:1113:17571:25905:rev	[[29465]]	[]	[]
M04937:270:000000000-JFBNC:1:1114:18573:3393:rev	[[29465]]	[]	[]
M04937:270:000000000-JFBNC:1:1114:12494:4896:rev	[[29465]]	[]	[]
M04937:270:000000000-JFBNC:1:1114:21361:5030:rev	[[29465]]	[]	[]
M04937:270:000000000-JFBNC:1:1114:11645:5437:rev	[[29465]]	[]	[]
M04937:270:000000000-JFBNC:1:1114:22299:5494:rev	[[29465]]	[]	[]
M04937:270:000000000-JFBNC:1:1114:13069:5925:rev	[[29465]]	[]	[]
M04937:270:000000000-JFBNC:1:1114:11689:7996:rev	[[29465]]	[]	[]
M04937:270:000000000-JFBNC:1:1114:12347:8620:rev	[[29465]]	[]	[]
M04937:270:000000000-JFBNC:1:1114:9805:8866:rev	[[29465]]	[]	[]
M04937:270:000000000-JFBNC:1:1114:3443:9120:rev	[[29465]]	[]	[]
M04937:270:000000000-JFBNC:1:1114:23768:9130:rev	[[29465]]	[]	[]
M04937:270:000000000-JFBNC:1:1114:20549:10202:rev	[[29465]]	[]	[]
M04937:270:000000000-JFBNC:1:1114:19904:10317:rev	[[29465]]	[]	[]
M04937:270:000000000-JFBNC:1:1114:27673:10446:rev	[[29465]]	[]	[]
M04937:270:000000000-JFBNC:1:1114:18691:10925:rev	[[29465]]	[]	[]
M04937:270:000000000-JFBNC:1:1114:26419:11424:rev	[[29465]]	[]	[]
M04937:270:000000000-JFBNC:1:1114:8155:11912:rev	[[29465]]	[]	[]
M04937:270:000000000-JFBNC:1:1114:23435:12084:rev	[[29465]]	[]	[]
M04937:270:000000000-JFBNC:1:1114:20879:12864:rev	[[29465]]	[]	[]
M04937:270:000000000-JFBNC:1:1114:12418:13466:rev	[[29465]]	[]	[]
M04937:270:000000000-JFBNC:1:1114:8091:14642:rev	[[29465]]	[]	[]
M04937:270:000000000-JFBNC:1:1114:15628:14760:rev	[[29465]]	[]	[]
M04937:270:000000000-JFBNC:1:1114:16905:15385:rev	[[29465]]	[]	[]
M04937:270:000000000-JFBNC:1:1114:16394:16212:rev	[[29465]]	[]	[]
M04937:270:000000000-JFBNC:1:1114:22604:18244:rev	[[29465]]	[]	[]
M04937:270:000000000-JFBNC:1:1114:4356:18801:rev	[[29465]]	[]	[]
M04937:270:000000000-JFBNC:1:1114:9209:18971:rev	[[29465]]	[]	[]
M04937:270:000000000-JFBNC:1:1114:21130:19428:rev	[[29465]]	[]	[]
M04937:270:000000000-JFBNC:1:1114:22251:20204:rev	[[29465]]	[]	[]
M04937:270:000000000-JFBNC:1:1114:17929:20565:rev	[[29465]]	[]	[]
M04937:270:000000000-JFBNC:1:1114:14188:20848:rev	[[29465]]	[]	[]
M04937:270:000000000-JFBNC:1:1114:22517:22116:rev	[[29465]]	[]	[]
M04937:270:000000000-JFBNC:1:1114:6473:22214:rev	[[29465]]	[]	[]
M04937:270:000000000-JFBNC:1:1114:20870:22333:rev	[[29465]]	[]	[]
M04937:270:000000000-JFBNC:1:1114:10086:22425:rev	[[29465]]	[]	[]
M04937:270:000000000-JFBNC:1:1114:16574:22652:rev	[[29465]]	[]	[]
M04937:270:000000000-JFBNC:1:1114:11177:23880:rev	[[29465]]	[]	[]
M04937:270:000000000-JFBNC:1:1114:20915:24270:rev	[[29465]]	[]	[]
M04937:270:000000000-JFBNC:1:1114:15724:24457:rev	[[29465]]	[]	[]
M04937:270:000000000-JFBNC:1:1114:8041:25984:rev	[[29465]]	[]	[]
M04937:270:000000000-JFBNC:1:2101:18009:2866:rev	[[29465]]	[]	[]
M04937:270:000000000-JFBNC:1:2101:7698:5308:rev	[[29465]]	[]	[]
M04937:270:000000000-JFBNC:1:2101:6878:7268:rev	[[29465]]	[]	[]
M04937:270:000000000-JFBNC:1:2101:18360:6920:rev	[[29465]]	[]	[]
M04937:270:000000000-JFBNC:1:2101:21066:9664:rev	[[29465]]	[]	[]
M04937:270:000000000-JFBNC:1:2101:6079:9977:rev	[[29465]]	[]	[]
M04937:270:000000000-JFBNC:1:2101:15486:10602:rev	[[29465]]	[]	[]
M04937:270:000000000-JFBNC:1:2101:18321:10824:rev	[[29465]]	[]	[]
M04937:270:000000000-JFBNC:1:2101:9681:10371:rev	[[29465]]	[]	[]
M04937:270:000000000-JFBNC:1:2101:27146:11144:rev	[[29465]]	[]	[]
M04937:270:000000000-JFBNC:1:2101:12495:11947:rev	[[29465]]	[]	[]
M04937:270:000000000-JFBNC:1:2101:25222:15141:rev	[[29465]]	[]	[]
M04937:270:000000000-JFBNC:1:2101:8095:14454:rev	[[29465]]	[]	[]
M04937:270:000000000-JFBNC:1:2101:8082:14466:rev	[[29465]]	[]	[]
M04937:270:000000000-JFBNC:1:2101:14061:14731:rev	[[29465]]	[]	[]
M04937:270:000000000-JFBNC:1:2101:18242:18027:rev	[[29465]]	[]	[]
M04937:270:000000000-JFBNC:1:2101:9466:18384:rev	[[29465]]	[]	[]
M04937:270:000000000-JFBNC:1:2101:14982:19510:rev	[[29465]]	[]	[]
M04937:270:000000000-JFBNC:1:2101:4134:19568:rev	[[29465]]	[]	[]
M04937:270:000000000-JFBNC:1:2101:6501:19137:rev	[[29465]]	[]	[]
M04937:270:000000000-JFBNC:1:2101:6579:19238:rev	[[29465]]	[]	[]
M04937:270:000000000-JFBNC:1:2101:5540:20763:rev	[[29465]]	[]	[]
M04937:270:000000000-JFBNC:1:2101:18494:22195:rev	[[29465]]	[]	[]
M04937:270:000000000-JFBNC:1:2101:18635:22735:rev	[[29465]]	[]	[]
M04937:270:000000000-JFBNC:1:2101:10060:23769:rev	[[29465]]	[]	[]
M04937:270:000000000-JFBNC:1:2101:11692:23880:rev	[[29465]]	[]	[]
M04937:270:000000000-JFBNC:1:2101:7520:24064:rev	[[29465]]	[]	[]
M04937:270:000000000-JFBNC:1:2101:9592:24392:rev	[[29465]]	[]	[]
M04937:270:000000000-JFBNC:1:2101:19738:25060:rev	[[29465]]	[]	[]
M04937:270:000000000-JFBNC:1:2101:17271:25164:rev	[[29465]]	[]	[]
M04937:270:000000000-JFBNC:1:2102:19598:4589:rev	[[29465]]	[]	[]
M04937:270:000000000-JFBNC:1:2102:21384:5559:rev	[[29465]]	[]	[]
M04937:270:000000000-JFBNC:1:2102:8227:5785:rev	[[29465]]	[]	[]
M04937:270:000000000-JFBNC:1:2102:5521:7453:rev	[[29465]]	[]	[]
M04937:270:000000000-JFBNC:1:2102:23488:6766:rev	[[29465]]	[]	[]
M04937:270:000000000-JFBNC:1:2102:7375:8766:rev	[[29465]]	[]	[]
M04937:270:000000000-JFBNC:1:2102:8216:10327:rev	[[29465]]	[]	[]
M04937:270:000000000-JFBNC:1:2102:4133:11807:rev	[[29465]]	[]	[]
M04937:270:000000000-JFBNC:1:2102:2467:13516:rev	[[29465]]	[]	[]
M04937:270:000000000-JFBNC:1:2102:10271:14027:rev	[[29465]]	[]	[]
M04937:270:000000000-JFBNC:1:2102:29220:15446:rev	[[29465]]	[]	[]
M04937:270:000000000-JFBNC:1:2102:8112:15617:rev	[[29465]]	[]	[]
M04937:270:000000000-JFBNC:1:2102:10684:16650:rev	[[29465]]	[]	[]
M04937:270:000000000-JFBNC:1:2102:20623:17344:rev	[[29465]]	[]	[]
M04937:270:000000000-JFBNC:1:2102:28476:18065:rev	[[29465]]	[]	[]
M04937:270:000000000-JFBNC:1:2102:23143:19735:rev	[[29465]]	[]	[]
M04937:270:000000000-JFBNC:1:2102:5490:19863:rev	[[29465]]	[]	[]
M04937:270:000000000-JFBNC:1:2102:12446:20685:rev	[[29465]]	[]	[]
M04937:270:000000000-JFBNC:1:2102:23015:22827:rev	[[29465]]	[]	[]
M04937:270:000000000-JFBNC:1:2102:12582:22916:rev	[[29465]]	[]	[]
M04937:270:000000000-JFBNC:1:2102:13163:25909:rev	[[29465]]	[]	[]
M04937:270:000000000-JFBNC:1:2102:22719:26199:rev	[[29465]]	[]	[]
M04937:270:000000000-JFBNC:1:2102:23785:26277:rev	[[29465]]	[]	[]
M04937:270:000000000-JFBNC:1:2103:20367:3859:rev	[[29465]]	[]	[]
M04937:270:000000000-JFBNC:1:2103:8346:4396:rev	[[29465]]	[]	[]
M04937:270:000000000-JFBNC:1:2103:17771:5140:rev	[[29465]]	[]	[]
M04937:270:000000000-JFBNC:1:2103:13919:6151:rev	[[29465]]	[]	[]
M04937:270:000000000-JFBNC:1:2103:18710:7320:rev	[[29465]]	[]	[]
M04937:270:000000000-JFBNC:1:2103:10299:7869:rev	[[29465]]	[]	[]
M04937:270:000000000-JFBNC:1:2103:24457:8403:rev	[[29465]]	[]	[]
M04937:270:000000000-JFBNC:1:2103:12624:9220:rev	[[29465]]	[]	[]
M04937:270:000000000-JFBNC:1:2103:24928:9829:rev	[[29465]]	[]	[]
M04937:270:000000000-JFBNC:1:2103:26976:10095:rev	[[29465]]	[]	[]
M04937:270:000000000-JFBNC:1:2103:12284:11828:rev	[[29465]]	[]	[]
M04937:270:000000000-JFBNC:1:2103:3087:12194:rev	[[29465]]	[]	[]
M04937:270:000000000-JFBNC:1:2103:22013:12387:rev	[[29465]]	[]	[]
M04937:270:000000000-JFBNC:1:2103:17203:12747:rev	[[29465]]	[]	[]
M04937:270:000000000-JFBNC:1:2103:25788:14928:rev	[[29465]]	[]	[]
M04937:270:000000000-JFBNC:1:2103:10648:15824:rev	[[29465]]	[]	[]
M04937:270:000000000-JFBNC:1:2103:24453:16830:rev	[[29465]]	[]	[]
M04937:270:000000000-JFBNC:1:2103:20818:17396:rev	[[29465]]	[]	[]
M04937:270:000000000-JFBNC:1:2103:27175:17621:rev	[[29465]]	[]	[]
M04937:270:000000000-JFBNC:1:2103:15136:18325:rev	[[29465]]	[]	[]
M04937:270:000000000-JFBNC:1:2103:13652:19701:rev	[[29465]]	[]	[]
M04937:270:000000000-JFBNC:1:2103:8520:20893:rev	[[29465]]	[]	[]
M04937:270:000000000-JFBNC:1:2103:21503:20906:rev	[[29465]]	[]	[]
M04937:270:000000000-JFBNC:1:2103:9713:21674:rev	[[29465]]	[]	[]
M04937:270:000000000-JFBNC:1:2103:19236:23543:rev	[[29465]]	[]	[]
M04937:270:000000000-JFBNC:1:2103:25256:23851:rev	[[29465]]	[]	[]
M04937:270:000000000-JFBNC:1:2103:17128:24228:rev	[[29465]]	[]	[]
M04937:270:000000000-JFBNC:1:2103:13472:24565:rev	[[29465]]	[]	[]
M04937:270:000000000-JFBNC:1:2103:14489:25165:rev	[[29465]]	[]	[]
M04937:270:000000000-JFBNC:1:2103:21645:25669:rev	[[29465]]	[]	[]
M04937:270:000000000-JFBNC:1:2103:8957:25965:rev	[[29465]]	[]	[]
M04937:270:000000000-JFBNC:1:2103:12897:27693:rev	[[29465]]	[]	[]
M04937:270:000000000-JFBNC:1:2104:20686:3051:rev	[[29465]]	[]	[]
M04937:270:000000000-JFBNC:1:2104:12852:5728:rev	[[29465]]	[]	[]
M04937:270:000000000-JFBNC:1:2104:24971:9056:rev	[[29465]]	[]	[]
M04937:270:000000000-JFBNC:1:2104:25023:9147:rev	[[29465]]	[]	[]
M04937:270:000000000-JFBNC:1:2104:11619:10953:rev	[[29465]]	[]	[]
M04937:270:000000000-JFBNC:1:2104:21294:11248:rev	[[29465]]	[]	[]
M04937:270:000000000-JFBNC:1:2104:2937:11332:rev	[[29465]]	[]	[]
M04937:270:000000000-JFBNC:1:2104:18661:13794:rev	[[29465]]	[]	[]
M04937:270:000000000-JFBNC:1:2104:13523:15437:rev	[[29465]]	[]	[]
M04937:270:000000000-JFBNC:1:2104:25474:15547:rev	[[29465]]	[]	[]
M04937:270:000000000-JFBNC:1:2104:25232:14816:rev	[[29465]]	[]	[]
M04937:270:000000000-JFBNC:1:2104:27418:16224:rev	[[29465]]	[]	[]
M04937:270:000000000-JFBNC:1:2104:16530:16373:rev	[[29465]]	[]	[]
M04937:270:000000000-JFBNC:1:2104:12661:16666:rev	[[29465]]	[]	[]
M04937:270:000000000-JFBNC:1:2104:27719:18781:rev	[[29465]]	[]	[]
M04937:270:000000000-JFBNC:1:2104:23512:19303:rev	[[29465]]	[]	[]
M04937:270:000000000-JFBNC:1:2104:17710:21030:rev	[[29465]]	[]	[]
M04937:270:000000000-JFBNC:1:2104:23093:21114:rev	[[29465]]	[]	[]
M04937:270:000000000-JFBNC:1:2104:19323:21253:rev	[[29465]]	[]	[]
M04937:270:000000000-JFBNC:1:2104:5578:22278:rev	[[29465]]	[]	[]
M04937:270:000000000-JFBNC:1:2104:22981:21999:rev	[[29465]]	[]	[]
M04937:270:000000000-JFBNC:1:2104:14014:22764:rev	[[29465]]	[]	[]
M04937:270:000000000-JFBNC:1:2104:27094:23253:rev	[[29465]]	[]	[]
M04937:270:000000000-JFBNC:1:2104:13605:23516:rev	[[29465]]	[]	[]
M04937:270:000000000-JFBNC:1:2104:17369:23918:rev	[[29465]]	[]	[]
M04937:270:000000000-JFBNC:1:2104:8088:25675:rev	[[29465]]	[]	[]
M04937:270:000000000-JFBNC:1:2105:14596:2703:rev	[[29465]]	[]	[]
M04937:270:000000000-JFBNC:1:2105:20707:6561:rev	[[29465]]	[]	[]
M04937:270:000000000-JFBNC:1:2105:10223:7079:rev	[[29465]]	[]	[]
M04937:270:000000000-JFBNC:1:2105:7929:7308:rev	[[29465]]	[]	[]
M04937:270:000000000-JFBNC:1:2105:17494:7363:rev	[[29465]]	[]	[]
M04937:270:000000000-JFBNC:1:2105:11959:7686:rev	[[29465]]	[]	[]
M04937:270:000000000-JFBNC:1:2105:26147:7830:rev	[[29465]]	[]	[]
M04937:270:000000000-JFBNC:1:2105:22432:8102:rev	[[29465]]	[]	[]
M04937:270:000000000-JFBNC:1:2105:12638:8486:rev	[[29465]]	[]	[]
M04937:270:000000000-JFBNC:1:2105:22227:11245:rev	[[29465]]	[]	[]
M04937:270:000000000-JFBNC:1:2105:17882:13721:rev	[[29465]]	[]	[]
M04937:270:000000000-JFBNC:1:2105:6765:14423:rev	[[29465]]	[]	[]
M04937:270:000000000-JFBNC:1:2105:9923:15102:rev	[[29465]]	[]	[]
M04937:270:000000000-JFBNC:1:2105:26524:15367:rev	[[29465]]	[]	[]
M04937:270:000000000-JFBNC:1:2105:8210:15720:rev	[[29465]]	[]	[]
M04937:270:000000000-JFBNC:1:2105:21227:15733:rev	[[29465]]	[]	[]
M04937:270:000000000-JFBNC:1:2105:2350:16008:rev	[[29465]]	[]	[]
M04937:270:000000000-JFBNC:1:2105:7124:16939:rev	[[29465]]	[]	[]
M04937:270:000000000-JFBNC:1:2105:11131:16745:rev	[[29465]]	[]	[]
M04937:270:000000000-JFBNC:1:2105:8864:17367:rev	[[29465]]	[]	[]
M04937:270:000000000-JFBNC:1:2105:23324:17977:rev	[[29465]]	[]	[]
M04937:270:000000000-JFBNC:1:2105:13482:18523:rev	[[29465]]	[]	[]
M04937:270:000000000-JFBNC:1:2105:14946:19296:rev	[[29465]]	[]	[]
M04937:270:000000000-JFBNC:1:2105:13451:20116:rev	[[29465]]	[]	[]
M04937:270:000000000-JFBNC:1:2105:4480:20970:rev	[[29465]]	[]	[]
M04937:270:000000000-JFBNC:1:2105:15010:21900:rev	[[29465]]	[]	[]
M04937:270:000000000-JFBNC:1:2105:10555:21937:rev	[[29465]]	[]	[]
M04937:270:000000000-JFBNC:1:2105:8976:22061:rev	[[29465]]	[]	[]
M04937:270:000000000-JFBNC:1:2105:22392:22582:rev	[[29465]]	[]	[]
M04937:270:000000000-JFBNC:1:2105:16900:22842:rev	[[29465]]	[]	[]
M04937:270:000000000-JFBNC:1:2105:12659:23531:rev	[[29465]]	[]	[]
M04937:270:000000000-JFBNC:1:2105:25040:24519:rev	[[29465]]	[]	[]
M04937:270:000000000-JFBNC:1:2105:6333:25113:rev	[[29465]]	[]	[]
M04937:270:000000000-JFBNC:1:2105:14537:27314:rev	[[29465]]	[]	[]
M04937:270:000000000-JFBNC:1:2106:10091:2683:rev	[[29465]]	[]	[]
M04937:270:000000000-JFBNC:1:2106:25174:5223:rev	[[29465]]	[]	[]
M04937:270:000000000-JFBNC:1:2106:17103:3941:rev	[[29465]]	[]	[]
M04937:270:000000000-JFBNC:1:2106:11923:4138:rev	[[29465]]	[]	[]
M04937:270:000000000-JFBNC:1:2106:11647:6988:rev	[[29465]]	[]	[]
M04937:270:000000000-JFBNC:1:2106:23921:7378:rev	[[29465]]	[]	[]
M04937:270:000000000-JFBNC:1:2106:6472:7835:rev	[[29465]]	[]	[]
M04937:270:000000000-JFBNC:1:2106:11085:9376:rev	[[29465]]	[]	[]
M04937:270:000000000-JFBNC:1:2106:18841:9810:rev	[[29465]]	[]	[]
M04937:270:000000000-JFBNC:1:2106:5430:9800:rev	[[29465]]	[]	[]
M04937:270:000000000-JFBNC:1:2106:9851:9824:rev	[[29465]]	[]	[]
M04937:270:000000000-JFBNC:1:2106:14262:9981:rev	[[29465]]	[]	[]
M04937:270:000000000-JFBNC:1:2106:20130:11661:rev	[[29465]]	[]	[]
M04937:270:000000000-JFBNC:1:2106:13484:11863:rev	[[29465]]	[]	[]
M04937:270:000000000-JFBNC:1:2106:19938:12633:rev	[[29465]]	[]	[]
M04937:270:000000000-JFBNC:1:2106:23134:12656:rev	[[29465]]	[]	[]
M04937:270:000000000-JFBNC:1:2106:10801:13292:rev	[[29465]]	[]	[]
M04937:270:000000000-JFBNC:1:2106:6155:13953:rev	[[29465]]	[]	[]
M04937:270:000000000-JFBNC:1:2106:27422:13747:rev	[[29465]]	[]	[]
M04937:270:000000000-JFBNC:1:2106:3302:14960:rev	[[29465]]	[]	[]
M04937:270:000000000-JFBNC:1:2106:3848:15367:rev	[[29465]]	[]	[]
M04937:270:000000000-JFBNC:1:2106:27462:15434:rev	[[29465]]	[]	[]
M04937:270:000000000-JFBNC:1:2106:2890:15488:rev	[[29465]]	[]	[]
M04937:270:000000000-JFBNC:1:2106:3906:16257:rev	[[29465]]	[]	[]
M04937:270:000000000-JFBNC:1:2106:24566:16274:rev	[[29465]]	[]	[]
M04937:270:000000000-JFBNC:1:2106:14433:16362:rev	[[29465]]	[]	[]
M04937:270:000000000-JFBNC:1:2106:27564:17207:rev	[[29465]]	[]	[]
M04937:270:000000000-JFBNC:1:2106:25437:17366:rev	[[29465]]	[]	[]
M04937:270:000000000-JFBNC:1:2106:14773:17893:rev	[[29465]]	[]	[]
M04937:270:000000000-JFBNC:1:2106:3058:18130:rev	[[29465]]	[]	[]
M04937:270:000000000-JFBNC:1:2106:23851:18264:rev	[[29465]]	[]	[]
M04937:270:000000000-JFBNC:1:2106:26516:18535:rev	[[29465]]	[]	[]
M04937:270:000000000-JFBNC:1:2106:16375:20556:rev	[[29465]]	[]	[]
M04937:270:000000000-JFBNC:1:2106:15976:19945:rev	[[29465]]	[]	[]
M04937:270:000000000-JFBNC:1:2106:21231:19993:rev	[[29465]]	[]	[]
M04937:270:000000000-JFBNC:1:2106:9366:22809:rev	[[29465]]	[]	[]
M04937:270:000000000-JFBNC:1:2106:8039:24352:rev	[[29465]]	[]	[]
M04937:270:000000000-JFBNC:1:2106:17976:24384:rev	[[29465]]	[]	[]
M04937:270:000000000-JFBNC:1:2106:20995:25231:rev	[[29465]]	[]	[]
M04937:270:000000000-JFBNC:1:2106:13125:26373:rev	[[29465]]	[]	[]
M04937:270:000000000-JFBNC:1:2106:22805:27217:rev	[[29465]]	[]	[]
M04937:270:000000000-JFBNC:1:2106:17929:25551:rev	[[29465]]	[]	[]
M04937:270:000000000-JFBNC:1:2106:19411:25962:rev	[[29465]]	[]	[]
M04937:270:000000000-JFBNC:1:2106:16409:27401:rev	[[29465]]	[]	[]
M04937:270:000000000-JFBNC:1:2107:12638:1682:rev	[[29465]]	[]	[]
M04937:270:000000000-JFBNC:1:2107:11560:2370:rev	[[29465]]	[]	[]
M04937:270:000000000-JFBNC:1:2107:12765:2436:rev	[[29465]]	[]	[]
M04937:270:000000000-JFBNC:1:2107:17294:2474:rev	[[29465]]	[]	[]
M04937:270:000000000-JFBNC:1:2107:17378:3676:rev	[[29465]]	[]	[]
M04937:270:000000000-JFBNC:1:2107:8397:4748:rev	[[29465]]	[]	[]
M04937:270:000000000-JFBNC:1:2107:24288:5122:rev	[[29465]]	[]	[]
M04937:270:000000000-JFBNC:1:2107:17455:3986:rev	[[29465]]	[]	[]
M04937:270:000000000-JFBNC:1:2107:17688:5838:rev	[[29465]]	[]	[]
M04937:270:000000000-JFBNC:1:2107:21793:6564:rev	[[29465]]	[]	[]
M04937:270:000000000-JFBNC:1:2107:16686:6679:rev	[[29465]]	[]	[]
M04937:270:000000000-JFBNC:1:2107:24315:5930:rev	[[29465]]	[]	[]
M04937:270:000000000-JFBNC:1:2107:24409:6471:rev	[[29465]]	[]	[]
M04937:270:000000000-JFBNC:1:2107:15374:10600:rev	[[29465]]	[]	[]
M04937:270:000000000-JFBNC:1:2107:26113:11396:rev	[[29465]]	[]	[]
M04937:270:000000000-JFBNC:1:2107:5980:11545:rev	[[29465]]	[]	[]
M04937:270:000000000-JFBNC:1:2107:19166:12192:rev	[[29465]]	[]	[]
M04937:270:000000000-JFBNC:1:2107:23161:12574:rev	[[29465]]	[]	[]
M04937:270:000000000-JFBNC:1:2107:13678:13296:rev	[[29465]]	[]	[]
M04937:270:000000000-JFBNC:1:2107:23428:13790:rev	[[29465]]	[]	[]
M04937:270:000000000-JFBNC:1:2107:21987:18151:rev	[[29465]]	[]	[]
M04937:270:000000000-JFBNC:1:2107:5269:19232:rev	[[29465]]	[]	[]
M04937:270:000000000-JFBNC:1:2107:24964:20647:rev	[[29465]]	[]	[]
M04937:270:000000000-JFBNC:1:2107:22049:20180:rev	[[29465]]	[]	[]
M04937:270:000000000-JFBNC:1:2107:22825:21612:rev	[[29465]]	[]	[]
M04937:270:000000000-JFBNC:1:2107:11720:22664:rev	[[29465]]	[]	[]
M04937:270:000000000-JFBNC:1:2107:15007:23691:rev	[[29465]]	[]	[]
M04937:270:000000000-JFBNC:1:2107:19581:25912:rev	[[29465]]	[]	[]
M04937:270:000000000-JFBNC:1:2107:13271:27984:rev	[[29465]]	[]	[]
M04937:270:000000000-JFBNC:1:2108:17099:1509:rev	[[29465]]	[]	[]
M04937:270:000000000-JFBNC:1:2108:13918:3173:rev	[[29465]]	[]	[]
M04937:270:000000000-JFBNC:1:2108:22729:4538:rev	[[29465]]	[]	[]
M04937:270:000000000-JFBNC:1:2108:13871:6460:rev	[[29465]]	[]	[]
M04937:270:000000000-JFBNC:1:2108:15739:6644:rev	[[29465]]	[]	[]
M04937:270:000000000-JFBNC:1:2108:4409:9360:rev	[[29465]]	[]	[]
M04937:270:000000000-JFBNC:1:2108:23639:10076:rev	[[29465]]	[]	[]
M04937:270:000000000-JFBNC:1:2108:9780:10301:rev	[[29465]]	[]	[]
M04937:270:000000000-JFBNC:1:2108:24900:10446:rev	[[29465]]	[]	[]
M04937:270:000000000-JFBNC:1:2108:11628:10970:rev	[[29465]]	[]	[]
M04937:270:000000000-JFBNC:1:2108:11401:11343:rev	[[29465]]	[]	[]
M04937:270:000000000-JFBNC:1:2108:13457:11575:rev	[[29465]]	[]	[]
M04937:270:000000000-JFBNC:1:2108:24869:12652:rev	[[29465]]	[]	[]
M04937:270:000000000-JFBNC:1:2108:26656:13027:rev	[[29465]]	[]	[]
M04937:270:000000000-JFBNC:1:2108:3688:11666:rev	[[29465]]	[]	[]
M04937:270:000000000-JFBNC:1:2108:24005:12195:rev	[[29465]]	[]	[]
M04937:270:000000000-JFBNC:1:2108:8572:12364:rev	[[29465]]	[]	[]
M04937:270:000000000-JFBNC:1:2108:13377:14204:rev	[[29465]]	[]	[]
M04937:270:000000000-JFBNC:1:2108:20681:15117:rev	[[29465]]	[]	[]
M04937:270:000000000-JFBNC:1:2108:14496:15139:rev	[[29465]]	[]	[]
M04937:270:000000000-JFBNC:1:2108:6764:16033:rev	[[29465]]	[]	[]
M04937:270:000000000-JFBNC:1:2108:6016:16275:rev	[[29465]]	[]	[]
M04937:270:000000000-JFBNC:1:2108:2255:16801:rev	[[29465]]	[]	[]
M04937:270:000000000-JFBNC:1:2108:9925:18174:rev	[[29465]]	[]	[]
M04937:270:000000000-JFBNC:1:2108:22599:20031:rev	[[29465]]	[]	[]
M04937:270:000000000-JFBNC:1:2108:8356:20262:rev	[[29465]]	[]	[]
M04937:270:000000000-JFBNC:1:2108:15091:21001:rev	[[29465]]	[]	[]
M04937:270:000000000-JFBNC:1:2108:7864:24050:rev	[[29465]]	[]	[]
M04937:270:000000000-JFBNC:1:2108:20489:26198:rev	[[29465]]	[]	[]
M04937:270:000000000-JFBNC:1:2108:15224:29015:rev	[[29465]]	[]	[]
M04937:270:000000000-JFBNC:1:2108:19508:26764:rev	[[29465]]	[]	[]
M04937:270:000000000-JFBNC:1:2108:19001:27479:rev	[[29465]]	[]	[]
M04937:270:000000000-JFBNC:1:2109:14844:4776:rev	[[29465]]	[]	[]
M04937:270:000000000-JFBNC:1:2109:7871:5747:rev	[[29465]]	[]	[]
M04937:270:000000000-JFBNC:1:2109:14356:6357:rev	[[29465]]	[]	[]
M04937:270:000000000-JFBNC:1:2109:23906:8281:rev	[[29465]]	[]	[]
M04937:270:000000000-JFBNC:1:2109:24155:6865:rev	[[29465]]	[]	[]
M04937:270:000000000-JFBNC:1:2109:19979:7645:rev	[[29465]]	[]	[]
M04937:270:000000000-JFBNC:1:2109:2310:11767:rev	[[29465]]	[]	[]
M04937:270:000000000-JFBNC:1:2109:1899:13251:rev	[[29465]]	[]	[]
M04937:270:000000000-JFBNC:1:2109:6155:13383:rev	[[29465]]	[]	[]
M04937:270:000000000-JFBNC:1:2109:16945:13627:rev	[[29465]]	[]	[]
M04937:270:000000000-JFBNC:1:2109:9621:15079:rev	[[29465]]	[]	[]
M04937:270:000000000-JFBNC:1:2109:5248:15359:rev	[[29465]]	[]	[]
M04937:270:000000000-JFBNC:1:2109:7264:16911:rev	[[29465]]	[]	[]
M04937:270:000000000-JFBNC:1:2109:4282:16969:rev	[[29465]]	[]	[]
M04937:270:000000000-JFBNC:1:2109:14693:17062:rev	[[29465]]	[]	[]
M04937:270:000000000-JFBNC:1:2109:15060:21527:rev	[[29465]]	[]	[]
M04937:270:000000000-JFBNC:1:2109:18268:21666:rev	[[29465]]	[]	[]
M04937:270:000000000-JFBNC:1:2109:6033:22115:rev	[[29465]]	[]	[]
M04937:270:000000000-JFBNC:1:2109:22104:22517:rev	[[29465]]	[]	[]
M04937:270:000000000-JFBNC:1:2109:15427:24720:rev	[[29465]]	[]	[]
M04937:270:000000000-JFBNC:1:2109:10913:25448:rev	[[29465]]	[]	[]
M04937:270:000000000-JFBNC:1:2110:17136:4997:rev	[[29465]]	[]	[]
M04937:270:000000000-JFBNC:1:2110:17881:10123:rev	[[29465]]	[]	[]
M04937:270:000000000-JFBNC:1:2110:13376:10762:rev	[[29465]]	[]	[]
M04937:270:000000000-JFBNC:1:2110:7559:11717:rev	[[29465]]	[]	[]
M04937:270:000000000-JFBNC:1:2110:28888:12190:rev	[[29465]]	[]	[]
M04937:270:000000000-JFBNC:1:2110:6562:12735:rev	[[29465]]	[]	[]
M04937:270:000000000-JFBNC:1:2110:29571:13509:rev	[[29465]]	[]	[]
M04937:270:000000000-JFBNC:1:2110:26376:14962:rev	[[29465]]	[]	[]
M04937:270:000000000-JFBNC:1:2110:8778:15422:rev	[[29465]]	[]	[]
M04937:270:000000000-JFBNC:1:2110:7091:17138:rev	[[29465]]	[]	[]
M04937:270:000000000-JFBNC:1:2110:19499:17554:rev	[[29465]]	[]	[]
M04937:270:000000000-JFBNC:1:2110:15974:18245:rev	[[29465]]	[]	[]
M04937:270:000000000-JFBNC:1:2110:16274:18514:rev	[[29465]]	[]	[]
M04937:270:000000000-JFBNC:1:2110:8271:19271:rev	[[29465]]	[]	[]
M04937:270:000000000-JFBNC:1:2110:11855:20303:rev	[[29465]]	[]	[]
M04937:270:000000000-JFBNC:1:2110:17469:19607:rev	[[29465]]	[]	[]
M04937:270:000000000-JFBNC:1:2110:11369:20000:rev	[[29465]]	[]	[]
M04937:270:000000000-JFBNC:1:2110:15463:21458:rev	[[29465]]	[]	[]
M04937:270:000000000-JFBNC:1:2110:26045:22998:rev	[[29465]]	[]	[]
M04937:270:000000000-JFBNC:1:2110:23487:22703:rev	[[29465]]	[]	[]
M04937:270:000000000-JFBNC:1:2110:18914:23701:rev	[[29465]]	[]	[]
M04937:270:000000000-JFBNC:1:2110:12388:23854:rev	[[29465]]	[]	[]
M04937:270:000000000-JFBNC:1:2110:6889:24817:rev	[[29465]]	[]	[]
M04937:270:000000000-JFBNC:1:2110:19451:26547:rev	[[29465]]	[]	[]
M04937:270:000000000-JFBNC:1:2111:14476:1560:rev	[[29465]]	[]	[]
M04937:270:000000000-JFBNC:1:2111:16559:2702:rev	[[29465]]	[]	[]
M04937:270:000000000-JFBNC:1:2111:16309:3268:rev	[[29465]]	[]	[]
M04937:270:000000000-JFBNC:1:2111:8844:4218:rev	[[29465]]	[]	[]
M04937:270:000000000-JFBNC:1:2111:14144:5490:rev	[[29465]]	[]	[]
M04937:270:000000000-JFBNC:1:2111:14043:6139:rev	[[29465]]	[]	[]
M04937:270:000000000-JFBNC:1:2111:21337:7675:rev	[[29465]]	[]	[]
M04937:270:000000000-JFBNC:1:2111:6075:7844:rev	[[29465]]	[]	[]
M04937:270:000000000-JFBNC:1:2111:15703:8135:rev	[[29465]]	[]	[]
M04937:270:000000000-JFBNC:1:2111:15843:8278:rev	[[29465]]	[]	[]
M04937:270:000000000-JFBNC:1:2111:23546:8738:rev	[[29465]]	[]	[]
M04937:270:000000000-JFBNC:1:2111:20943:8975:rev	[[29465]]	[]	[]
M04937:270:000000000-JFBNC:1:2111:9267:9822:rev	[[29465]]	[]	[]
M04937:270:000000000-JFBNC:1:2111:27370:10246:rev	[[29465]]	[]	[]
M04937:270:000000000-JFBNC:1:2111:2630:10528:rev	[[29465]]	[]	[]
M04937:270:000000000-JFBNC:1:2111:8508:10552:rev	[[29465]]	[]	[]
M04937:270:000000000-JFBNC:1:2111:16123:10680:rev	[[29465]]	[]	[]
M04937:270:000000000-JFBNC:1:2111:4914:12269:rev	[[29465]]	[]	[]
M04937:270:000000000-JFBNC:1:2111:25848:12556:rev	[[29465]]	[]	[]
M04937:270:000000000-JFBNC:1:2111:28778:12619:rev	[[29465]]	[]	[]
M04937:270:000000000-JFBNC:1:2111:13921:12824:rev	[[29465]]	[]	[]
M04937:270:000000000-JFBNC:1:2111:14781:13573:rev	[[29465]]	[]	[]
M04937:270:000000000-JFBNC:1:2111:19461:13805:rev	[[29465]]	[]	[]
M04937:270:000000000-JFBNC:1:2111:8111:13857:rev	[[29465]]	[]	[]
M04937:270:000000000-JFBNC:1:2111:21970:13895:rev	[[29465]]	[]	[]
M04937:270:000000000-JFBNC:1:2111:26532:14321:rev	[[29465]]	[]	[]
M04937:270:000000000-JFBNC:1:2111:9240:14565:rev	[[29465]]	[]	[]
M04937:270:000000000-JFBNC:1:2111:27120:15013:rev	[[29465]]	[]	[]
M04937:270:000000000-JFBNC:1:2111:3483:16471:rev	[[29465]]	[]	[]
M04937:270:000000000-JFBNC:1:2111:15746:16834:rev	[[29465]]	[]	[]
M04937:270:000000000-JFBNC:1:2111:9975:18555:rev	[[29465]]	[]	[]
M04937:270:000000000-JFBNC:1:2111:25538:18731:rev	[[29465]]	[]	[]
M04937:270:000000000-JFBNC:1:2111:20739:20435:rev	[[29465]]	[]	[]
M04937:270:000000000-JFBNC:1:2111:7203:22279:rev	[[29465]]	[]	[]
M04937:270:000000000-JFBNC:1:2111:10515:20912:rev	[[29465]]	[]	[]
M04937:270:000000000-JFBNC:1:2111:5575:21473:rev	[[29465]]	[]	[]
M04937:270:000000000-JFBNC:1:2111:7363:22725:rev	[[29465]]	[]	[]
M04937:270:000000000-JFBNC:1:2111:11735:22886:rev	[[29465]]	[]	[]
M04937:270:000000000-JFBNC:1:2111:14539:23132:rev	[[29465]]	[]	[]
M04937:270:000000000-JFBNC:1:2111:9842:23537:rev	[[29465]]	[]	[]
M04937:270:000000000-JFBNC:1:2111:20320:26240:rev	[[29465]]	[]	[]
M04937:270:000000000-JFBNC:1:2112:16124:2215:rev	[[29465]]	[]	[]
M04937:270:000000000-JFBNC:1:2112:22323:6031:rev	[[29465]]	[]	[]
M04937:270:000000000-JFBNC:1:2112:26370:7411:rev	[[29465]]	[]	[]
M04937:270:000000000-JFBNC:1:2112:10160:7921:rev	[[29465]]	[]	[]
M04937:270:000000000-JFBNC:1:2112:15768:9343:rev	[[29465]]	[]	[]
M04937:270:000000000-JFBNC:1:2112:28154:9363:rev	[[29465]]	[]	[]
M04937:270:000000000-JFBNC:1:2112:23711:9693:rev	[[29465]]	[]	[]
M04937:270:000000000-JFBNC:1:2112:19349:10151:rev	[[29465]]	[]	[]
M04937:270:000000000-JFBNC:1:2112:8413:11529:rev	[[29465]]	[]	[]
M04937:270:000000000-JFBNC:1:2112:7351:11194:rev	[[29465]]	[]	[]
M04937:270:000000000-JFBNC:1:2112:20735:11799:rev	[[29465]]	[]	[]
M04937:270:000000000-JFBNC:1:2112:12323:12383:rev	[[29465]]	[]	[]
M04937:270:000000000-JFBNC:1:2112:20378:12596:rev	[[29465]]	[]	[]
M04937:270:000000000-JFBNC:1:2112:11249:12697:rev	[[29465]]	[]	[]
M04937:270:000000000-JFBNC:1:2112:29000:13252:rev	[[29465]]	[]	[]
M04937:270:000000000-JFBNC:1:2112:18985:13747:rev	[[29465]]	[]	[]
M04937:270:000000000-JFBNC:1:2112:15260:14122:rev	[[29465]]	[]	[]
M04937:270:000000000-JFBNC:1:2112:4038:14184:rev	[[29465]]	[]	[]
M04937:270:000000000-JFBNC:1:2112:23011:14231:rev	[[29465]]	[]	[]
M04937:270:000000000-JFBNC:1:2112:3138:14290:rev	[[29465]]	[]	[]
M04937:270:000000000-JFBNC:1:2112:10850:14294:rev	[[29465]]	[]	[]
M04937:270:000000000-JFBNC:1:2112:19249:14434:rev	[[29465]]	[]	[]
M04937:270:000000000-JFBNC:1:2112:20980:15185:rev	[[29465]]	[]	[]
M04937:270:000000000-JFBNC:1:2112:24449:17077:rev	[[29465]]	[]	[]
M04937:270:000000000-JFBNC:1:2112:13260:18735:rev	[[29465]]	[]	[]
M04937:270:000000000-JFBNC:1:2112:13702:19686:rev	[[29465]]	[]	[]
M04937:270:000000000-JFBNC:1:2112:8731:20279:rev	[[29465]]	[]	[]
M04937:270:000000000-JFBNC:1:2112:20236:20608:rev	[[29465]]	[]	[]
M04937:270:000000000-JFBNC:1:2112:15631:22314:rev	[[29465]]	[]	[]
M04937:270:000000000-JFBNC:1:2112:19441:24953:rev	[[29465]]	[]	[]
M04937:270:000000000-JFBNC:1:2112:10302:25069:rev	[[29465]]	[]	[]
M04937:270:000000000-JFBNC:1:2112:23262:25328:rev	[[29465]]	[]	[]
M04937:270:000000000-JFBNC:1:2112:20980:24106:rev	[[29465]]	[]	[]
M04937:270:000000000-JFBNC:1:2112:17886:29114:rev	[[29465]]	[]	[]
M04937:270:000000000-JFBNC:1:2112:15108:27033:rev	[[29465]]	[]	[]
M04937:270:000000000-JFBNC:1:2113:21833:4079:rev	[[29465]]	[]	[]
M04937:270:000000000-JFBNC:1:2113:6951:4573:rev	[[29465]]	[]	[]
M04937:270:000000000-JFBNC:1:2113:9113:3546:rev	[[29465]]	[]	[]
M04937:270:000000000-JFBNC:1:2113:16616:3561:rev	[[29465]]	[]	[]
M04937:270:000000000-JFBNC:1:2113:15195:5619:rev	[[29465]]	[]	[]
M04937:270:000000000-JFBNC:1:2113:15840:6154:rev	[[29465]]	[]	[]
M04937:270:000000000-JFBNC:1:2113:18688:6790:rev	[[29465]]	[]	[]
M04937:270:000000000-JFBNC:1:2113:10219:7231:rev	[[29465]]	[]	[]
M04937:270:000000000-JFBNC:1:2113:14146:7463:rev	[[29465]]	[]	[]
M04937:270:000000000-JFBNC:1:2113:19273:7969:rev	[[29465]]	[]	[]
M04937:270:000000000-JFBNC:1:2113:22817:8903:rev	[[29465]]	[]	[]
M04937:270:000000000-JFBNC:1:2113:21079:8445:rev	[[29465]]	[]	[]
M04937:270:000000000-JFBNC:1:2113:3597:8560:rev	[[29465]]	[]	[]
M04937:270:000000000-JFBNC:1:2113:22483:8663:rev	[[29465]]	[]	[]
M04937:270:000000000-JFBNC:1:2113:3288:9425:rev	[[29465]]	[]	[]
M04937:270:000000000-JFBNC:1:2113:22787:10677:rev	[[29465]]	[]	[]
M04937:270:000000000-JFBNC:1:2113:14392:9897:rev	[[29465]]	[]	[]
M04937:270:000000000-JFBNC:1:2113:12158:10042:rev	[[29465]]	[]	[]
M04937:270:000000000-JFBNC:1:2113:16798:12624:rev	[[29465]]	[]	[]
M04937:270:000000000-JFBNC:1:2113:9420:11300:rev	[[29465]]	[]	[]
M04937:270:000000000-JFBNC:1:2113:15342:11565:rev	[[29465]]	[]	[]
M04937:270:000000000-JFBNC:1:2113:3889:14135:rev	[[29465]]	[]	[]
M04937:270:000000000-JFBNC:1:2113:5454:14119:rev	[[29465]]	[]	[]
M04937:270:000000000-JFBNC:1:2113:6980:14216:rev	[[29465]]	[]	[]
M04937:270:000000000-JFBNC:1:2113:27054:14449:rev	[[29465]]	[]	[]
M04937:270:000000000-JFBNC:1:2113:10595:15178:rev	[[29465]]	[]	[]
M04937:270:000000000-JFBNC:1:2113:21010:15742:rev	[[29465]]	[]	[]
M04937:270:000000000-JFBNC:1:2113:3566:16456:rev	[[29465]]	[]	[]
M04937:270:000000000-JFBNC:1:2113:12076:18847:rev	[[29465]]	[]	[]
M04937:270:000000000-JFBNC:1:2113:24422:19259:rev	[[29465]]	[]	[]
M04937:270:000000000-JFBNC:1:2113:15941:19752:rev	[[29465]]	[]	[]
M04937:270:000000000-JFBNC:1:2113:19758:21074:rev	[[29465]]	[]	[]
M04937:270:000000000-JFBNC:1:2113:14075:21192:rev	[[29465]]	[]	[]
M04937:270:000000000-JFBNC:1:2113:22047:19854:rev	[[29465]]	[]	[]
M04937:270:000000000-JFBNC:1:2113:19667:22749:rev	[[29465]]	[]	[]
M04937:270:000000000-JFBNC:1:2113:23087:22798:rev	[[29465]]	[]	[]
M04937:270:000000000-JFBNC:1:2113:18841:21819:rev	[[29465]]	[]	[]
M04937:270:000000000-JFBNC:1:2113:9491:21796:rev	[[29465]]	[]	[]
M04937:270:000000000-JFBNC:1:2113:13605:22091:rev	[[29465]]	[]	[]
M04937:270:000000000-JFBNC:1:2113:21740:22115:rev	[[29465]]	[]	[]
M04937:270:000000000-JFBNC:1:2113:25090:22270:rev	[[29465]]	[]	[]
M04937:270:000000000-JFBNC:1:2113:9092:23404:rev	[[29465]]	[]	[]
M04937:270:000000000-JFBNC:1:2113:24853:24399:rev	[[29465]]	[]	[]
M04937:270:000000000-JFBNC:1:2113:22045:24439:rev	[[29465]]	[]	[]
M04937:270:000000000-JFBNC:1:2113:23732:23536:rev	[[29465]]	[]	[]
M04937:270:000000000-JFBNC:1:2113:5451:23654:rev	[[29465]]	[]	[]
M04937:270:000000000-JFBNC:1:2113:11069:25759:rev	[[29465]]	[]	[]
M04937:270:000000000-JFBNC:1:2113:9917:27509:rev	[[29465]]	[]	[]
M04937:270:000000000-JFBNC:1:2113:12115:27784:rev	[[29465]]	[]	[]
M04937:270:000000000-JFBNC:1:2113:13702:28421:rev	[[29465]]	[]	[]
M04937:270:000000000-JFBNC:1:2113:13693:28854:rev	[[29465]]	[]	[]
M04937:270:000000000-JFBNC:1:2114:19021:2076:rev	[[29465]]	[]	[]
M04937:270:000000000-JFBNC:1:2114:16071:2569:rev	[[29465]]	[]	[]
M04937:270:000000000-JFBNC:1:2114:17093:2738:rev	[[29465]]	[]	[]
M04937:270:000000000-JFBNC:1:2114:12557:6535:rev	[[29465]]	[]	[]
M04937:270:000000000-JFBNC:1:2114:24557:7123:rev	[[29465]]	[]	[]
M04937:270:000000000-JFBNC:1:2114:26236:8681:rev	[[29465]]	[]	[]
M04937:270:000000000-JFBNC:1:2114:13629:9695:rev	[[29465]]	[]	[]
M04937:270:000000000-JFBNC:1:2114:18734:9705:rev	[[29465]]	[]	[]
M04937:270:000000000-JFBNC:1:2114:25133:10947:rev	[[29465]]	[]	[]
M04937:270:000000000-JFBNC:1:2114:22301:10964:rev	[[29465]]	[]	[]
M04937:270:000000000-JFBNC:1:2114:29085:11956:rev	[[29465]]	[]	[]
M04937:270:000000000-JFBNC:1:2114:7858:12032:rev	[[29465]]	[]	[]
M04937:270:000000000-JFBNC:1:2114:19440:12073:rev	[[29465]]	[]	[]
M04937:270:000000000-JFBNC:1:2114:7942:12165:rev	[[29465]]	[]	[]
M04937:270:000000000-JFBNC:1:2114:9648:12337:rev	[[29465]]	[]	[]
M04937:270:000000000-JFBNC:1:2114:12379:13155:rev	[[29465]]	[]	[]
M04937:270:000000000-JFBNC:1:2114:12515:14405:rev	[[29465]]	[]	[]
M04937:270:000000000-JFBNC:1:2114:29120:13658:rev	[[29465]]	[]	[]
M04937:270:000000000-JFBNC:1:2114:13382:14548:rev	[[29465]]	[]	[]
M04937:270:000000000-JFBNC:1:2114:2923:16338:rev	[[29465]]	[]	[]
M04937:270:000000000-JFBNC:1:2114:4085:16439:rev	[[29465]]	[]	[]
M04937:270:000000000-JFBNC:1:2114:12485:17909:rev	[[29465]]	[]	[]
M04937:270:000000000-JFBNC:1:2114:21226:17596:rev	[[29465]]	[]	[]
M04937:270:000000000-JFBNC:1:2114:22869:18231:rev	[[29465]]	[]	[]
M04937:270:000000000-JFBNC:1:2114:7810:19543:rev	[[29465]]	[]	[]
M04937:270:000000000-JFBNC:1:2114:14142:20001:rev	[[29465]]	[]	[]
M04937:270:000000000-JFBNC:1:2114:23895:20058:rev	[[29465]]	[]	[]
M04937:270:000000000-JFBNC:1:2114:26282:21082:rev	[[29465]]	[]	[]
M04937:270:000000000-JFBNC:1:2114:4348:20675:rev	[[29465]]	[]	[]
M04937:270:000000000-JFBNC:1:2114:8112:21725:rev	[[29465]]	[]	[]
M04937:270:000000000-JFBNC:1:2114:26158:23238:rev	[[29465]]	[]	[]
M04937:270:000000000-JFBNC:1:1101:17372:7334:rev	[[29465]]	[]	[]
M04937:270:000000000-JFBNC:1:1101:8148:12445:rev	[[29465]]	[]	[]
M04937:270:000000000-JFBNC:1:1102:16872:7019:rev	[[29465]]	[]	[]
M04937:270:000000000-JFBNC:1:1102:24689:12679:rev	[[29465]]	[]	[]
M04937:270:000000000-JFBNC:1:1102:13806:17443:rev	[[29465]]	[]	[]
M04937:270:000000000-JFBNC:1:1102:18836:20995:rev	[[29465]]	[]	[]
M04937:270:000000000-JFBNC:1:1102:17326:21371:rev	[[29465]]	[]	[]
M04937:270:000000000-JFBNC:1:1103:13380:24392:rev	[[29465]]	[]	[]
M04937:270:000000000-JFBNC:1:1104:14567:2773:rev	[[29465]]	[]	[]
M04937:270:000000000-JFBNC:1:1104:23797:12975:rev	[[29465]]	[]	[]
M04937:270:000000000-JFBNC:1:1104:20444:15849:rev	[[29465]]	[]	[]
M04937:270:000000000-JFBNC:1:1104:19589:18359:rev	[[29465]]	[]	[]
M04937:270:000000000-JFBNC:1:1104:15585:20232:rev	[[29465]]	[]	[]
M04937:270:000000000-JFBNC:1:1105:15120:13865:rev	[[29465]]	[]	[]
M04937:270:000000000-JFBNC:1:1105:10266:14913:rev	[[29465]]	[]	[]
M04937:270:000000000-JFBNC:1:1105:21856:16675:rev	[[29465]]	[]	[]
M04937:270:000000000-JFBNC:1:1105:16270:24446:rev	[[29465]]	[]	[]
M04937:270:000000000-JFBNC:1:1106:15754:6224:rev	[[29465]]	[]	[]
M04937:270:000000000-JFBNC:1:1106:17574:6209:rev	[[29465]]	[]	[]
M04937:270:000000000-JFBNC:1:1106:6262:6954:rev	[[29465]]	[]	[]
M04937:270:000000000-JFBNC:1:1106:27706:9307:rev	[[29465]]	[]	[]
M04937:270:000000000-JFBNC:1:1106:23166:21606:rev	[[29465]]	[]	[]
M04937:270:000000000-JFBNC:1:1106:11644:22448:rev	[[29465]]	[]	[]
M04937:270:000000000-JFBNC:1:1107:21238:4433:rev	[[29465]]	[]	[]
M04937:270:000000000-JFBNC:1:1107:6530:10995:rev	[[29465]]	[]	[]
M04937:270:000000000-JFBNC:1:1107:24289:19518:rev	[[29465]]	[]	[]
M04937:270:000000000-JFBNC:1:1108:18153:19757:rev	[[29465]]	[]	[]
M04937:270:000000000-JFBNC:1:1108:18808:20797:rev	[[29465]]	[]	[]
M04937:270:000000000-JFBNC:1:1108:12759:21531:rev	[[29465]]	[]	[]
M04937:270:000000000-JFBNC:1:1108:16800:23692:rev	[[29465]]	[]	[]
M04937:270:000000000-JFBNC:1:1109:12911:5548:rev	[[29465]]	[]	[]
M04937:270:000000000-JFBNC:1:1109:4928:22869:rev	[[29465]]	[]	[]
M04937:270:000000000-JFBNC:1:1110:16769:15336:rev	[[29465]]	[]	[]
M04937:270:000000000-JFBNC:1:1110:10010:18048:rev	[[29465]]	[]	[]
M04937:270:000000000-JFBNC:1:1110:21257:20934:rev	[[29465]]	[]	[]
M04937:270:000000000-JFBNC:1:1110:17776:25517:rev	[[29465]]	[]	[]
M04937:270:000000000-JFBNC:1:1111:18722:6729:rev	[[29465]]	[]	[]
M04937:270:000000000-JFBNC:1:1111:15169:8634:rev	[[29465]]	[]	[]
M04937:270:000000000-JFBNC:1:1111:15300:11674:rev	[[29465]]	[]	[]
M04937:270:000000000-JFBNC:1:1111:25508:12804:rev	[[29465]]	[]	[]
M04937:270:000000000-JFBNC:1:1113:14257:3399:rev	[[29465]]	[]	[]
M04937:270:000000000-JFBNC:1:1113:16755:15694:rev	[[29465]]	[]	[]
M04937:270:000000000-JFBNC:1:1113:10882:24023:rev	[[29465]]	[]	[]
M04937:270:000000000-JFBNC:1:1114:23122:6442:rev	[[29465]]	[]	[]
M04937:270:000000000-JFBNC:1:1114:22892:16584:rev	[[29465]]	[]	[]
M04937:270:000000000-JFBNC:1:2101:24039:18102:rev	[[29465]]	[]	[]
M04937:270:000000000-JFBNC:1:2102:14839:4653:rev	[[29465]]	[]	[]
M04937:270:000000000-JFBNC:1:2102:10828:3234:rev	[[29465]]	[]	[]
M04937:270:000000000-JFBNC:1:2102:19735:14759:rev	[[29465]]	[]	[]
M04937:270:000000000-JFBNC:1:2102:16605:19056:rev	[[29465]]	[]	[]
M04937:270:000000000-JFBNC:1:2103:10137:13036:rev	[[29465]]	[]	[]
M04937:270:000000000-JFBNC:1:2103:6501:13822:rev	[[29465]]	[]	[]
M04937:270:000000000-JFBNC:1:2103:26973:15839:rev	[[29465]]	[]	[]
M04937:270:000000000-JFBNC:1:2103:23025:17196:rev	[[29465]]	[]	[]
M04937:270:000000000-JFBNC:1:2104:15572:5159:rev	[[29465]]	[]	[]
M04937:270:000000000-JFBNC:1:2105:10250:15168:rev	[[29465]]	[]	[]
M04937:270:000000000-JFBNC:1:2105:4763:18656:rev	[[29465]]	[]	[]
M04937:270:000000000-JFBNC:1:2106:9945:2975:rev	[[29465]]	[]	[]
M04937:270:000000000-JFBNC:1:2106:19587:10237:rev	[[29465]]	[]	[]
M04937:270:000000000-JFBNC:1:2107:18145:19318:rev	[[29465]]	[]	[]
M04937:270:000000000-JFBNC:1:2107:17390:25065:rev	[[29465]]	[]	[]
M04937:270:000000000-JFBNC:1:2108:26651:10792:rev	[[29465]]	[]	[]
M04937:270:000000000-JFBNC:1:2108:1840:16105:rev	[[29465]]	[]	[]
M04937:270:000000000-JFBNC:1:2108:9154:20329:rev	[[29465]]	[]	[]
M04937:270:000000000-JFBNC:1:2109:15624:6017:rev	[[29465]]	[]	[]
M04937:270:000000000-JFBNC:1:2109:21230:6290:rev	[[29465]]	[]	[]
M04937:270:000000000-JFBNC:1:2109:8227:14349:rev	[[29465]]	[]	[]
M04937:270:000000000-JFBNC:1:2109:9393:14854:rev	[[29465]]	[]	[]
M04937:270:000000000-JFBNC:1:2109:13885:16995:rev	[[29465]]	[]	[]
M04937:270:000000000-JFBNC:1:2109:22047:26058:rev	[[29465]]	[]	[]
M04937:270:000000000-JFBNC:1:2110:13661:14127:rev	[[29465]]	[]	[]
M04937:270:000000000-JFBNC:1:2110:25036:15144:rev	[[29465]]	[]	[]
M04937:270:000000000-JFBNC:1:2111:18253:18778:rev	[[29465]]	[]	[]
M04937:270:000000000-JFBNC:1:2112:19813:4654:rev	[[29465]]	[]	[]
M04937:270:000000000-JFBNC:1:2112:8906:23307:rev	[[29465]]	[]	[]
M04937:270:000000000-JFBNC:1:2113:22194:3104:rev	[[29465]]	[]	[]
M04937:270:000000000-JFBNC:1:2113:17065:7281:rev	[[29465]]	[]	[]
M04937:270:000000000-JFBNC:1:2113:11746:13144:rev	[[29465]]	[]	[]
M04937:270:000000000-JFBNC:1:2113:22548:21686:rev	[[29465]]	[]	[]
M04937:270:000000000-JFBNC:1:2114:26758:11249:rev	[[29465]]	[]	[]
M04937:270:000000000-JFBNC:1:2114:27774:15364:rev	[[29465]]	[]	[]
M04937:270:000000000-JFBNC:1:2114:14178:18522:rev	[[29465]]	[]	[]
M04937:270:000000000-JFBNC:1:2114:22254:18941:rev	[[29465]]	[]	[]
M04937:270:000000000-JFBNC:1:1101:25327:8648:fwd	[[29465]]	[]	[]
M04937:270:000000000-JFBNC:1:1101:27621:14867:fwd	[[29465]]	[]	[]
M04937:270:000000000-JFBNC:1:1101:28937:15913:fwd	[[29465]]	[]	[]
M04937:270:000000000-JFBNC:1:1101:17977:17087:fwd	[[29465]]	[]	[]
M04937:270:000000000-JFBNC:1:1101:16318:19789:fwd	[[29465]]	[]	[]
M04937:270:000000000-JFBNC:1:1101:25261:21641:fwd	[[29465]]	[]	[]
M04937:270:000000000-JFBNC:1:1101:19888:26479:fwd	[[29465]]	[]	[]
M04937:270:000000000-JFBNC:1:1102:6950:5422:fwd	[[29465]]	[]	[]
M04937:270:000000000-JFBNC:1:1102:6125:7547:fwd	[[29465]]	[]	[]
M04937:270:000000000-JFBNC:1:1102:28128:9771:fwd	[[29465]]	[]	[]
M04937:270:000000000-JFBNC:1:1102:27699:10005:fwd	[[29465]]	[]	[]
M04937:270:000000000-JFBNC:1:1102:17991:10755:fwd	[[29465]]	[]	[]
M04937:270:000000000-JFBNC:1:1102:2903:11888:fwd	[[29465]]	[]	[]
M04937:270:000000000-JFBNC:1:1102:24229:18691:fwd	[[29465]]	[]	[]
M04937:270:000000000-JFBNC:1:1102:9351:18296:fwd	[[29465]]	[]	[]
M04937:270:000000000-JFBNC:1:1103:19847:2225:fwd	[[29465]]	[]	[]
M04937:270:000000000-JFBNC:1:1103:17888:11019:fwd	[[29465]]	[]	[]
M04937:270:000000000-JFBNC:1:1103:8978:11496:fwd	[[29465]]	[]	[]
M04937:270:000000000-JFBNC:1:1103:2451:17027:fwd	[[29465]]	[]	[]
M04937:270:000000000-JFBNC:1:1103:18291:17319:fwd	[[29465]]	[]	[]
M04937:270:000000000-JFBNC:1:1103:7852:25449:fwd	[[29465]]	[]	[]
M04937:270:000000000-JFBNC:1:1104:23723:4183:fwd	[[29465]]	[]	[]
M04937:270:000000000-JFBNC:1:1104:20823:7120:fwd	[[29465]]	[]	[]
M04937:270:000000000-JFBNC:1:1104:22832:14289:fwd	[[29465]]	[]	[]
M04937:270:000000000-JFBNC:1:1105:17539:2346:fwd	[[29465]]	[]	[]
M04937:270:000000000-JFBNC:1:1105:13591:2850:fwd	[[29465]]	[]	[]
M04937:270:000000000-JFBNC:1:1105:22860:6435:fwd	[[29465]]	[]	[]
M04937:270:000000000-JFBNC:1:1105:22383:10912:fwd	[[29465]]	[]	[]
M04937:270:000000000-JFBNC:1:1105:22673:10210:fwd	[[29465]]	[]	[]
M04937:270:000000000-JFBNC:1:1105:22048:12062:fwd	[[29465]]	[]	[]
M04937:270:000000000-JFBNC:1:1105:14190:13898:fwd	[[29465]]	[]	[]
M04937:270:000000000-JFBNC:1:1105:22167:21543:fwd	[[29465]]	[]	[]
M04937:270:000000000-JFBNC:1:1105:14174:26207:fwd	[[29465]]	[]	[]
M04937:270:000000000-JFBNC:1:1106:9995:3044:fwd	[[29465]]	[]	[]
M04937:270:000000000-JFBNC:1:1106:11829:4928:fwd	[[29465]]	[]	[]
M04937:270:000000000-JFBNC:1:1106:24366:11040:fwd	[[29465]]	[]	[]
M04937:270:000000000-JFBNC:1:1106:3028:11886:fwd	[[29465]]	[]	[]
M04937:270:000000000-JFBNC:1:1106:21095:17061:fwd	[[29465]]	[]	[]
M04937:270:000000000-JFBNC:1:1106:13039:27541:fwd	[[29465]]	[]	[]
M04937:270:000000000-JFBNC:1:1106:13774:28540:fwd	[[29465]]	[]	[]
M04937:270:000000000-JFBNC:1:1106:19498:28472:fwd	[[29465]]	[]	[]
M04937:270:000000000-JFBNC:1:1107:21133:13903:fwd	[[29465]]	[]	[]
M04937:270:000000000-JFBNC:1:1107:18856:16877:fwd	[[29465]]	[]	[]
M04937:270:000000000-JFBNC:1:1107:18818:17029:fwd	[[29465]]	[]	[]
M04937:270:000000000-JFBNC:1:1107:24059:25081:fwd	[[29465]]	[]	[]
M04937:270:000000000-JFBNC:1:1108:15777:3707:fwd	[[29465]]	[]	[]
M04937:270:000000000-JFBNC:1:1108:25544:5976:fwd	[[29465]]	[]	[]
M04937:270:000000000-JFBNC:1:1108:7059:7253:fwd	[[29465]]	[]	[]
M04937:270:000000000-JFBNC:1:1108:11205:7887:fwd	[[29465]]	[]	[]
M04937:270:000000000-JFBNC:1:1108:23138:17103:fwd	[[29465]]	[]	[]
M04937:270:000000000-JFBNC:1:1108:16343:23853:fwd	[[29465]]	[]	[]
M04937:270:000000000-JFBNC:1:1108:18841:27374:fwd	[[29465]]	[]	[]
M04937:270:000000000-JFBNC:1:1109:18928:2552:fwd	[[29465]]	[]	[]
M04937:270:000000000-JFBNC:1:1109:17534:4521:fwd	[[29465]]	[]	[]
M04937:270:000000000-JFBNC:1:1109:14708:7689:fwd	[[29465]]	[]	[]
M04937:270:000000000-JFBNC:1:1109:6074:10436:fwd	[[29465]]	[]	[]
M04937:270:000000000-JFBNC:1:1109:4499:19421:fwd	[[29465]]	[]	[]
M04937:270:000000000-JFBNC:1:1109:9257:21177:fwd	[[29465]]	[]	[]
M04937:270:000000000-JFBNC:1:1109:13780:21808:fwd	[[29465]]	[]	[]
M04937:270:000000000-JFBNC:1:1109:8083:23890:fwd	[[29465]]	[]	[]
M04937:270:000000000-JFBNC:1:1110:15913:11402:fwd	[[29465]]	[]	[]
M04937:270:000000000-JFBNC:1:1110:20746:12089:fwd	[[29465]]	[]	[]
M04937:270:000000000-JFBNC:1:1110:21759:14477:fwd	[[29465]]	[]	[]
M04937:270:000000000-JFBNC:1:1110:26559:14599:fwd	[[29465]]	[]	[]
M04937:270:000000000-JFBNC:1:1110:9305:15054:fwd	[[29465]]	[]	[]
M04937:270:000000000-JFBNC:1:1110:29234:18149:fwd	[[29465]]	[]	[]
M04937:270:000000000-JFBNC:1:1110:27860:20293:fwd	[[29465]]	[]	[]
M04937:270:000000000-JFBNC:1:1110:18773:22407:fwd	[[29465]]	[]	[]
M04937:270:000000000-JFBNC:1:1110:24765:24230:fwd	[[29465]]	[]	[]
M04937:270:000000000-JFBNC:1:1110:24137:24941:fwd	[[29465]]	[]	[]
M04937:270:000000000-JFBNC:1:1111:22291:8757:fwd	[[29465]]	[]	[]
M04937:270:000000000-JFBNC:1:1111:16018:16295:fwd	[[29465]]	[]	[]
M04937:270:000000000-JFBNC:1:1111:23191:20443:fwd	[[29465]]	[]	[]
M04937:270:000000000-JFBNC:1:1111:18066:27473:fwd	[[29465]]	[]	[]
M04937:270:000000000-JFBNC:1:1111:20894:27538:fwd	[[29465]]	[]	[]
M04937:270:000000000-JFBNC:1:1112:13243:9932:fwd	[[29465]]	[]	[]
M04937:270:000000000-JFBNC:1:1112:6316:14904:fwd	[[29465]]	[]	[]
M04937:270:000000000-JFBNC:1:1112:6529:15822:fwd	[[29465]]	[]	[]
M04937:270:000000000-JFBNC:1:1112:9503:18277:fwd	[[29465]]	[]	[]
M04937:270:000000000-JFBNC:1:1112:28364:18581:fwd	[[29465]]	[]	[]
M04937:270:000000000-JFBNC:1:1112:23945:21679:fwd	[[29465]]	[]	[]
M04937:270:000000000-JFBNC:1:1112:24309:22299:fwd	[[29465]]	[]	[]
M04937:270:000000000-JFBNC:1:1112:18375:28885:fwd	[[29465]]	[]	[]
M04937:270:000000000-JFBNC:1:1113:14654:3825:fwd	[[29465]]	[]	[]
M04937:270:000000000-JFBNC:1:1113:8454:5343:fwd	[[29465]]	[]	[]
M04937:270:000000000-JFBNC:1:1113:10357:5572:fwd	[[29465]]	[]	[]
M04937:270:000000000-JFBNC:1:1113:12571:5169:fwd	[[29465]]	[]	[]
M04937:270:000000000-JFBNC:1:1113:25516:13841:fwd	[[29465]]	[]	[]
M04937:270:000000000-JFBNC:1:1113:21101:15188:fwd	[[29465]]	[]	[]
M04937:270:000000000-JFBNC:1:1113:25538:15761:fwd	[[29465]]	[]	[]
M04937:270:000000000-JFBNC:1:1113:3715:17170:fwd	[[29465]]	[]	[]
M04937:270:000000000-JFBNC:1:1113:28265:20680:fwd	[[29465]]	[]	[]
M04937:270:000000000-JFBNC:1:1113:18223:21662:fwd	[[29465]]	[]	[]
M04937:270:000000000-JFBNC:1:1113:7157:23911:fwd	[[29465]]	[]	[]
M04937:270:000000000-JFBNC:1:1113:19099:28163:fwd	[[29465]]	[]	[]
M04937:270:000000000-JFBNC:1:1114:18335:6807:fwd	[[29465]]	[]	[]
M04937:270:000000000-JFBNC:1:1114:6618:7184:fwd	[[29465]]	[]	[]
M04937:270:000000000-JFBNC:1:1114:24398:9581:fwd	[[29465]]	[]	[]
M04937:270:000000000-JFBNC:1:1114:4330:9656:fwd	[[29465]]	[]	[]
M04937:270:000000000-JFBNC:1:1114:21768:11931:fwd	[[29465]]	[]	[]
M04937:270:000000000-JFBNC:1:1114:24835:13338:fwd	[[29465]]	[]	[]
M04937:270:000000000-JFBNC:1:1114:17924:15522:fwd	[[29465]]	[]	[]
M04937:270:000000000-JFBNC:1:1114:15935:16160:fwd	[[29465]]	[]	[]
M04937:270:000000000-JFBNC:1:1114:15741:17524:fwd	[[29465]]	[]	[]
M04937:270:000000000-JFBNC:1:1114:10955:17665:fwd	[[29465]]	[]	[]
M04937:270:000000000-JFBNC:1:1114:25347:19536:fwd	[[29465]]	[]	[]
M04937:270:000000000-JFBNC:1:1114:11876:25809:fwd	[[29465]]	[]	[]
M04937:270:000000000-JFBNC:1:2101:21641:4339:fwd	[[29465]]	[]	[]
M04937:270:000000000-JFBNC:1:2101:19983:6976:fwd	[[29465]]	[]	[]
M04937:270:000000000-JFBNC:1:2101:20883:13473:fwd	[[29465]]	[]	[]
M04937:270:000000000-JFBNC:1:2101:9349:14147:fwd	[[29465]]	[]	[]
M04937:270:000000000-JFBNC:1:2101:21454:16442:fwd	[[29465]]	[]	[]
M04937:270:000000000-JFBNC:1:2101:5348:18710:fwd	[[29465]]	[]	[]
M04937:270:000000000-JFBNC:1:2101:6832:22668:fwd	[[29465]]	[]	[]
M04937:270:000000000-JFBNC:1:2101:21917:25100:fwd	[[29465]]	[]	[]
M04937:270:000000000-JFBNC:1:2101:16470:26780:fwd	[[29465]]	[]	[]
M04937:270:000000000-JFBNC:1:2102:24022:12160:fwd	[[29465]]	[]	[]
M04937:270:000000000-JFBNC:1:2102:19718:16111:fwd	[[29465]]	[]	[]
M04937:270:000000000-JFBNC:1:2102:20957:16358:fwd	[[29465]]	[]	[]
M04937:270:000000000-JFBNC:1:2102:11632:18077:fwd	[[29465]]	[]	[]
M04937:270:000000000-JFBNC:1:2102:2699:19788:fwd	[[29465]]	[]	[]
M04937:270:000000000-JFBNC:1:2102:24916:23105:fwd	[[29465]]	[]	[]
M04937:270:000000000-JFBNC:1:2102:10185:23601:fwd	[[29465]]	[]	[]
M04937:270:000000000-JFBNC:1:2103:10772:9677:fwd	[[29465]]	[]	[]
M04937:270:000000000-JFBNC:1:2103:25885:13524:fwd	[[29465]]	[]	[]
M04937:270:000000000-JFBNC:1:2103:8559:15485:fwd	[[29465]]	[]	[]
M04937:270:000000000-JFBNC:1:2103:24793:25432:fwd	[[29465]]	[]	[]
M04937:270:000000000-JFBNC:1:2104:24188:9666:fwd	[[29465]]	[]	[]
M04937:270:000000000-JFBNC:1:2104:21971:16039:fwd	[[29465]]	[]	[]
M04937:270:000000000-JFBNC:1:2104:6220:16776:fwd	[[29465]]	[]	[]
M04937:270:000000000-JFBNC:1:2104:9424:17580:fwd	[[29465]]	[]	[]
M04937:270:000000000-JFBNC:1:2104:10691:22066:fwd	[[29465]]	[]	[]
M04937:270:000000000-JFBNC:1:2104:15589:23717:fwd	[[29465]]	[]	[]
M04937:270:000000000-JFBNC:1:2104:24693:24119:fwd	[[29465]]	[]	[]
M04937:270:000000000-JFBNC:1:2105:13927:3986:fwd	[[29465]]	[]	[]
M04937:270:000000000-JFBNC:1:2105:11810:4123:fwd	[[29465]]	[]	[]
M04937:270:000000000-JFBNC:1:2105:14216:7777:fwd	[[29465]]	[]	[]
M04937:270:000000000-JFBNC:1:2105:7113:7906:fwd	[[29465]]	[]	[]
M04937:270:000000000-JFBNC:1:2105:7195:8589:fwd	[[29465]]	[]	[]
M04937:270:000000000-JFBNC:1:2105:6414:11072:fwd	[[29465]]	[]	[]
M04937:270:000000000-JFBNC:1:2105:4299:12371:fwd	[[29465]]	[]	[]
M04937:270:000000000-JFBNC:1:2105:19046:15158:fwd	[[29465]]	[]	[]
M04937:270:000000000-JFBNC:1:2105:22151:19892:fwd	[[29465]]	[]	[]
M04937:270:000000000-JFBNC:1:2105:24796:24167:fwd	[[29465]]	[]	[]
M04937:270:000000000-JFBNC:1:2106:12067:12820:fwd	[[29465]]	[]	[]
M04937:270:000000000-JFBNC:1:2106:10468:15111:fwd	[[29465]]	[]	[]
M04937:270:000000000-JFBNC:1:2106:18072:15387:fwd	[[29465]]	[]	[]
M04937:270:000000000-JFBNC:1:2106:3732:17339:fwd	[[29465]]	[]	[]
M04937:270:000000000-JFBNC:1:2106:18016:17691:fwd	[[29465]]	[]	[]
M04937:270:000000000-JFBNC:1:2106:13295:20758:fwd	[[29465]]	[]	[]
M04937:270:000000000-JFBNC:1:2106:18870:20835:fwd	[[29465]]	[]	[]
M04937:270:000000000-JFBNC:1:2107:12110:6233:fwd	[[29465]]	[]	[]
M04937:270:000000000-JFBNC:1:2107:14658:13108:fwd	[[29465]]	[]	[]
M04937:270:000000000-JFBNC:1:2107:10880:14030:fwd	[[29465]]	[]	[]
M04937:270:000000000-JFBNC:1:2107:1883:17364:fwd	[[29465]]	[]	[]
M04937:270:000000000-JFBNC:1:2107:3053:19202:fwd	[[29465]]	[]	[]
M04937:270:000000000-JFBNC:1:2107:4869:21845:fwd	[[29465]]	[]	[]
M04937:270:000000000-JFBNC:1:2108:9683:7876:fwd	[[29465]]	[]	[]
M04937:270:000000000-JFBNC:1:2108:27264:14076:fwd	[[29465]]	[]	[]
M04937:270:000000000-JFBNC:1:2108:22833:19986:fwd	[[29465]]	[]	[]
M04937:270:000000000-JFBNC:1:2108:14555:22616:fwd	[[29465]]	[]	[]
M04937:270:000000000-JFBNC:1:2108:26873:22049:fwd	[[29465]]	[]	[]
M04937:270:000000000-JFBNC:1:2108:23109:21538:fwd	[[29465]]	[]	[]
M04937:270:000000000-JFBNC:1:2108:10023:23725:fwd	[[29465]]	[]	[]
M04937:270:000000000-JFBNC:1:2108:16590:24426:fwd	[[29465]]	[]	[]
M04937:270:000000000-JFBNC:1:2108:10943:26110:fwd	[[29465]]	[]	[]
M04937:270:000000000-JFBNC:1:2109:13875:6776:fwd	[[29465]]	[]	[]
M04937:270:000000000-JFBNC:1:2109:19300:7953:fwd	[[29465]]	[]	[]
M04937:270:000000000-JFBNC:1:2109:13848:7355:fwd	[[29465]]	[]	[]
M04937:270:000000000-JFBNC:1:2109:6150:9973:fwd	[[29465]]	[]	[]
M04937:270:000000000-JFBNC:1:2109:25544:12536:fwd	[[29465]]	[]	[]
M04937:270:000000000-JFBNC:1:2109:17443:14848:fwd	[[29465]]	[]	[]
M04937:270:000000000-JFBNC:1:2109:3532:16032:fwd	[[29465]]	[]	[]
M04937:270:000000000-JFBNC:1:2109:22671:24016:fwd	[[29465]]	[]	[]
M04937:270:000000000-JFBNC:1:2109:10560:25141:fwd	[[29465]]	[]	[]
M04937:270:000000000-JFBNC:1:2110:12761:6457:fwd	[[29465]]	[]	[]
M04937:270:000000000-JFBNC:1:2110:17347:12823:fwd	[[29465]]	[]	[]
M04937:270:000000000-JFBNC:1:2110:14393:12817:fwd	[[29465]]	[]	[]
M04937:270:000000000-JFBNC:1:2111:11068:3810:fwd	[[29465]]	[]	[]
M04937:270:000000000-JFBNC:1:2111:12314:4090:fwd	[[29465]]	[]	[]
M04937:270:000000000-JFBNC:1:2111:12632:4655:fwd	[[29465]]	[]	[]
M04937:270:000000000-JFBNC:1:2111:20105:7819:fwd	[[29465]]	[]	[]
M04937:270:000000000-JFBNC:1:2111:27715:10764:fwd	[[29465]]	[]	[]
M04937:270:000000000-JFBNC:1:2111:25150:21819:fwd	[[29465]]	[]	[]
M04937:270:000000000-JFBNC:1:2112:22670:3824:fwd	[[29465]]	[]	[]
M04937:270:000000000-JFBNC:1:2112:13203:5727:fwd	[[29465]]	[]	[]
M04937:270:000000000-JFBNC:1:2112:3907:13929:fwd	[[29465]]	[]	[]
M04937:270:000000000-JFBNC:1:2112:5099:16017:fwd	[[29465]]	[]	[]
M04937:270:000000000-JFBNC:1:2112:9091:20382:fwd	[[29465]]	[]	[]
M04937:270:000000000-JFBNC:1:2112:8549:21804:fwd	[[29465]]	[]	[]
M04937:270:000000000-JFBNC:1:2113:16581:2095:fwd	[[29465]]	[]	[]
M04937:270:000000000-JFBNC:1:2113:12768:2895:fwd	[[29465]]	[]	[]
M04937:270:000000000-JFBNC:1:2113:16604:6244:fwd	[[29465]]	[]	[]
M04937:270:000000000-JFBNC:1:2113:12245:8326:fwd	[[29465]]	[]	[]
M04937:270:000000000-JFBNC:1:2113:4600:10971:fwd	[[29465]]	[]	[]
M04937:270:000000000-JFBNC:1:2113:16345:14057:fwd	[[29465]]	[]	[]
M04937:270:000000000-JFBNC:1:2113:9070:16174:fwd	[[29465]]	[]	[]
M04937:270:000000000-JFBNC:1:2113:4536:16456:fwd	[[29465]]	[]	[]
M04937:270:000000000-JFBNC:1:2113:20202:23536:fwd	[[29465]]	[]	[]
M04937:270:000000000-JFBNC:1:2113:16237:25153:fwd	[[29465]]	[]	[]
M04937:270:000000000-JFBNC:1:2113:21472:27442:fwd	[[29465]]	[]	[]
M04937:270:000000000-JFBNC:1:2114:9918:3821:fwd	[[29465]]	[]	[]
M04937:270:000000000-JFBNC:1:2114:6859:10504:fwd	[[29465]]	[]	[]
M04937:270:000000000-JFBNC:1:2114:21879:11434:fwd	[[29465]]	[]	[]
M04937:270:000000000-JFBNC:1:2114:11190:12762:fwd	[[29465]]	[]	[]
M04937:270:000000000-JFBNC:1:2114:19879:13327:fwd	[[29465]]	[]	[]
M04937:270:000000000-JFBNC:1:2114:7288:16220:fwd	[[29465]]	[]	[]
M04937:270:000000000-JFBNC:1:2114:17618:16348:fwd	[[29465]]	[]	[]
M04937:270:000000000-JFBNC:1:2114:11468:20170:fwd	[[29465]]	[]	[]
M04937:270:000000000-JFBNC:1:2114:22922:21759:fwd	[[29465]]	[]	[]
M04937:270:000000000-JFBNC:1:2114:5005:23711:fwd	[[29465]]	[]	[]
M04937:270:000000000-JFBNC:1:2114:15186:26682:fwd	[[29465]]	[]	[]
M04937:270:000000000-JFBNC:1:2114:14046:29049:fwd	[[29465]]	[]	[]
M04937:270:000000000-JFBNC:1:1102:13274:7812:fwd	[[29465]]	[]	[]
M04937:270:000000000-JFBNC:1:1103:16342:3959:fwd	[[29465]]	[]	[]
M04937:270:000000000-JFBNC:1:1105:11421:5794:fwd	[[29465]]	[]	[]
M04937:270:000000000-JFBNC:1:1107:26264:16170:fwd	[[29465]]	[]	[]
M04937:270:000000000-JFBNC:1:1108:12540:4773:fwd	[[29465]]	[]	[]
M04937:270:000000000-JFBNC:1:1108:28484:11584:fwd	[[29465]]	[]	[]
M04937:270:000000000-JFBNC:1:1111:6847:20113:fwd	[[29465]]	[]	[]
M04937:270:000000000-JFBNC:1:2103:16478:8744:fwd	[[29465]]	[]	[]
M04937:270:000000000-JFBNC:1:2104:18065:3628:fwd	[[29465]]	[]	[]
M04937:270:000000000-JFBNC:1:2104:7114:6951:fwd	[[29465]]	[]	[]
M04937:270:000000000-JFBNC:1:2105:10157:3113:fwd	[[29465]]	[]	[]
M04937:270:000000000-JFBNC:1:2105:9193:8214:fwd	[[29465]]	[]	[]
M04937:270:000000000-JFBNC:1:2105:16058:18781:fwd	[[29465]]	[]	[]
M04937:270:000000000-JFBNC:1:2105:25978:20738:fwd	[[29465]]	[]	[]
M04937:270:000000000-JFBNC:1:2106:14771:11314:fwd	[[29465]]	[]	[]
M04937:270:000000000-JFBNC:1:2107:16559:4417:fwd	[[29465]]	[]	[]
M04937:270:000000000-JFBNC:1:2108:22022:16524:fwd	[[29465]]	[]	[]
M04937:270:000000000-JFBNC:1:2110:19787:20417:fwd	[[29465]]	[]	[]
M04937:270:000000000-JFBNC:1:2113:9968:12276:fwd	[[29465]]	[]	[]
M04937:270:000000000-JFBNC:1:2113:24873:23702:fwd	[[29465]]	[]	[]
M04937:270:000000000-JFBNC:1:2114:4555:16920:fwd	[[29465]]	[]	[]
M04937:270:000000000-JFBNC:1:1104:27160:17788:rev	[[29465]]	[]	[]
M04937:270:000000000-JFBNC:1:1101:17977:17087:rev	[[29465]]	[]	[]
M04937:270:000000000-JFBNC:1:1101:16318:19789:rev	[[29465]]	[]	[]
M04937:270:000000000-JFBNC:1:1102:6950:5422:rev	[[29465]]	[]	[]
M04937:270:000000000-JFBNC:1:1102:28128:9771:rev	[[29465]]	[]	[]
M04937:270:000000000-JFBNC:1:1102:2903:11888:rev	[[29465]]	[]	[]
M04937:270:000000000-JFBNC:1:1102:9351:18296:rev	[[29465]]	[]	[]
M04937:270:000000000-JFBNC:1:1103:17888:11019:rev	[[29465]]	[]	[]
M04937:270:000000000-JFBNC:1:1103:18291:17319:rev	[[29465]]	[]	[]
M04937:270:000000000-JFBNC:1:1103:7852:25449:rev	[[29465]]	[]	[]
M04937:270:000000000-JFBNC:1:1104:20823:7120:rev	[[29465]]	[]	[]
M04937:270:000000000-JFBNC:1:1104:22832:14289:rev	[[29465]]	[]	[]
M04937:270:000000000-JFBNC:1:1105:13591:2850:rev	[[29465]]	[]	[]
M04937:270:000000000-JFBNC:1:1105:22383:10912:rev	[[29465]]	[]	[]
M04937:270:000000000-JFBNC:1:1105:22673:10210:rev	[[29465]]	[]	[]
M04937:270:000000000-JFBNC:1:1105:22048:12062:rev	[[29465]]	[]	[]
M04937:270:000000000-JFBNC:1:1105:14190:13898:rev	[[29465]]	[]	[]
M04937:270:000000000-JFBNC:1:1105:19931:19654:rev	[[29465]]	[]	[]
M04937:270:000000000-JFBNC:1:1106:9995:3044:rev	[[29465]]	[]	[]
M04937:270:000000000-JFBNC:1:1106:11829:4928:rev	[[29465]]	[]	[]
M04937:270:000000000-JFBNC:1:1106:24366:11040:rev	[[29465]]	[]	[]
M04937:270:000000000-JFBNC:1:1106:13774:28540:rev	[[29465]]	[]	[]
M04937:270:000000000-JFBNC:1:1106:19498:28472:rev	[[29465]]	[]	[]
M04937:270:000000000-JFBNC:1:1107:18818:17029:rev	[[29465]]	[]	[]
M04937:270:000000000-JFBNC:1:1107:24059:25081:rev	[[29465]]	[]	[]
M04937:270:000000000-JFBNC:1:1109:4499:19421:rev	[[29465]]	[]	[]
M04937:270:000000000-JFBNC:1:1109:9257:21177:rev	[[29465]]	[]	[]
M04937:270:000000000-JFBNC:1:1109:13780:21808:rev	[[29465]]	[]	[]
M04937:270:000000000-JFBNC:1:1110:15913:11402:rev	[[29465]]	[]	[]
M04937:270:000000000-JFBNC:1:1110:20746:12089:rev	[[29465]]	[]	[]
M04937:270:000000000-JFBNC:1:1110:29234:18149:rev	[[29465]]	[]	[]
M04937:270:000000000-JFBNC:1:1110:18773:22407:rev	[[29465]]	[]	[]
M04937:270:000000000-JFBNC:1:1110:24765:24230:rev	[[29465]]	[]	[]
M04937:270:000000000-JFBNC:1:1111:22291:8757:rev	[[29465]]	[]	[]
M04937:270:000000000-JFBNC:1:1111:18066:27473:rev	[[29465]]	[]	[]
M04937:270:000000000-JFBNC:1:1111:20894:27538:rev	[[29465]]	[]	[]
M04937:270:000000000-JFBNC:1:1112:9503:18277:rev	[[29465]]	[]	[]
M04937:270:000000000-JFBNC:1:1112:28364:18581:rev	[[29465]]	[]	[]
M04937:270:000000000-JFBNC:1:1112:23945:21679:rev	[[29465]]	[]	[]
M04937:270:000000000-JFBNC:1:1112:24309:22299:rev	[[29465]]	[]	[]
M04937:270:000000000-JFBNC:1:1112:18375:28885:rev	[[29465]]	[]	[]
M04937:270:000000000-JFBNC:1:1113:14654:3825:rev	[[29465]]	[]	[]
M04937:270:000000000-JFBNC:1:1113:12571:5169:rev	[[29465]]	[]	[]
M04937:270:000000000-JFBNC:1:1113:25516:13841:rev	[[29465]]	[]	[]
M04937:270:000000000-JFBNC:1:1113:3715:17170:rev	[[29465]]	[]	[]
M04937:270:000000000-JFBNC:1:1113:18223:21662:rev	[[29465]]	[]	[]
M04937:270:000000000-JFBNC:1:1114:24835:13338:rev	[[29465]]	[]	[]
M04937:270:000000000-JFBNC:1:1114:15741:17524:rev	[[29465]]	[]	[]
M04937:270:000000000-JFBNC:1:1114:25347:19536:rev	[[29465]]	[]	[]
M04937:270:000000000-JFBNC:1:2101:19983:6976:rev	[[29465]]	[]	[]
M04937:270:000000000-JFBNC:1:2101:21454:16442:rev	[[29465]]	[]	[]
M04937:270:000000000-JFBNC:1:2101:5348:18710:rev	[[29465]]	[]	[]
M04937:270:000000000-JFBNC:1:2102:24022:12160:rev	[[29465]]	[]	[]
M04937:270:000000000-JFBNC:1:2102:20957:16358:rev	[[29465]]	[]	[]
M04937:270:000000000-JFBNC:1:2102:2699:19788:rev	[[29465]]	[]	[]
M04937:270:000000000-JFBNC:1:2104:21971:16039:rev	[[29465]]	[]	[]
M04937:270:000000000-JFBNC:1:2104:15589:23717:rev	[[29465]]	[]	[]
M04937:270:000000000-JFBNC:1:2105:13927:3986:rev	[[29465]]	[]	[]
M04937:270:000000000-JFBNC:1:2105:7195:8589:rev	[[29465]]	[]	[]
M04937:270:000000000-JFBNC:1:2105:6414:11072:rev	[[29465]]	[]	[]
M04937:270:000000000-JFBNC:1:2105:4299:12371:rev	[[29465]]	[]	[]
M04937:270:000000000-JFBNC:1:2105:24796:24167:rev	[[29465]]	[]	[]
M04937:270:000000000-JFBNC:1:2106:10468:15111:rev	[[29465]]	[]	[]
M04937:270:000000000-JFBNC:1:2106:13295:20758:rev	[[29465]]	[]	[]
M04937:270:000000000-JFBNC:1:2107:10880:14030:rev	[[29465]]	[]	[]
M04937:270:000000000-JFBNC:1:2107:1883:17364:rev	[[29465]]	[]	[]
M04937:270:000000000-JFBNC:1:2108:27264:14076:rev	[[29465]]	[]	[]
M04937:270:000000000-JFBNC:1:2108:26873:22049:rev	[[29465]]	[]	[]
M04937:270:000000000-JFBNC:1:2109:13848:7355:rev	[[29465]]	[]	[]
M04937:270:000000000-JFBNC:1:2109:17443:14848:rev	[[29465]]	[]	[]
M04937:270:000000000-JFBNC:1:2109:22671:24016:rev	[[29465]]	[]	[]
M04937:270:000000000-JFBNC:1:2110:12761:6457:rev	[[29465]]	[]	[]
M04937:270:000000000-JFBNC:1:2110:17347:12823:rev	[[29465]]	[]	[]
M04937:270:000000000-JFBNC:1:2111:12632:4655:rev	[[29465]]	[]	[]
M04937:270:000000000-JFBNC:1:2111:16950:14868:rev	[[29465]]	[]	[]
M04937:270:000000000-JFBNC:1:2112:3907:13929:rev	[[29465]]	[]	[]
M04937:270:000000000-JFBNC:1:2112:9091:20382:rev	[[29465]]	[]	[]
M04937:270:000000000-JFBNC:1:2113:12768:2895:rev	[[29465]]	[]	[]
M04937:270:000000000-JFBNC:1:2113:4600:10971:rev	[[29465]]	[]	[]
M04937:270:000000000-JFBNC:1:2113:9070:16174:rev	[[29465]]	[]	[]
M04937:270:000000000-JFBNC:1:2113:4536:16456:rev	[[29465]]	[]	[]
M04937:270:000000000-JFBNC:1:2113:20202:23536:rev	[[29465]]	[]	[]
M04937:270:000000000-JFBNC:1:2113:16237:25153:rev	[[29465]]	[]	[]
M04937:270:000000000-JFBNC:1:2113:21472:27442:rev	[[29465]]	[]	[]
M04937:270:000000000-JFBNC:1:2114:21879:11434:rev	[[29465]]	[]	[]
M04937:270:000000000-JFBNC:1:2114:17618:16348:rev	[[29465]]	[]	[]
M04937:270:000000000-JFBNC:1:2114:11468:20170:rev	[[29465]]	[]	[]
M04937:270:000000000-JFBNC:1:2114:5005:23711:rev	[[29465]]	[]	[]
M04937:270:000000000-JFBNC:1:2114:14046:29049:rev	[[29465]]	[]	[]
M04937:270:000000000-JFBNC:1:1103:16342:3959:rev	[[29465]]	[]	[]
M04937:270:000000000-JFBNC:1:1108:12540:4773:rev	[[29465]]	[]	[]
M04937:270:000000000-JFBNC:1:1108:28484:11584:rev	[[29465]]	[]	[]
M04937:270:000000000-JFBNC:1:1114:27220:7538:rev	[[29465]]	[]	[]
M04937:270:000000000-JFBNC:1:2105:9193:8214:rev	[[29465]]	[]	[]
M04937:270:000000000-JFBNC:1:2106:14771:11314:rev	[[29465]]	[]	[]
M04937:270:000000000-JFBNC:1:2108:22022:16524:rev	[[29465]]	[]	[]
M04937:270:000000000-JFBNC:1:2113:9968:12276:rev	[[29465]]	[]	[]
M04937:270:000000000-JFBNC:1:1101:19403:2698:fwd	[[29465]]	[]	[]
M04937:270:000000000-JFBNC:1:1102:12544:1830:fwd	[[29465]]	[]	[]
M04937:270:000000000-JFBNC:1:1102:24913:11409:fwd	[[29465]]	[]	[]
M04937:270:000000000-JFBNC:1:1102:24131:12755:fwd	[[29465]]	[]	[]
M04937:270:000000000-JFBNC:1:1102:26564:16740:fwd	[[29465]]	[]	[]
M04937:270:000000000-JFBNC:1:1102:10956:17682:fwd	[[29465]]	[]	[]
M04937:270:000000000-JFBNC:1:1103:14435:12107:fwd	[[29465]]	[]	[]
M04937:270:000000000-JFBNC:1:1103:7488:18700:fwd	[[29465]]	[]	[]
M04937:270:000000000-JFBNC:1:1103:27733:18355:fwd	[[29465]]	[]	[]
M04937:270:000000000-JFBNC:1:1105:8435:21733:fwd	[[29465]]	[]	[]
M04937:270:000000000-JFBNC:1:1105:26845:22903:fwd	[[29465]]	[]	[]
M04937:270:000000000-JFBNC:1:1105:20468:23544:fwd	[[29465]]	[]	[]
M04937:270:000000000-JFBNC:1:1106:24648:8330:fwd	[[29465]]	[]	[]
M04937:270:000000000-JFBNC:1:1107:24281:13498:fwd	[[29465]]	[]	[]
M04937:270:000000000-JFBNC:1:1107:11149:15132:fwd	[[29465]]	[]	[]
M04937:270:000000000-JFBNC:1:1108:5289:19135:fwd	[[29465]]	[]	[]
M04937:270:000000000-JFBNC:1:1108:22768:22812:fwd	[[29465]]	[]	[]
M04937:270:000000000-JFBNC:1:1109:21963:3416:fwd	[[29465]]	[]	[]
M04937:270:000000000-JFBNC:1:1110:20099:4229:fwd	[[29465]]	[]	[]
M04937:270:000000000-JFBNC:1:1110:20794:9629:fwd	[[29465]]	[]	[]
M04937:270:000000000-JFBNC:1:1110:14290:12654:fwd	[[29465]]	[]	[]
M04937:270:000000000-JFBNC:1:1110:5860:16845:fwd	[[29465]]	[]	[]
M04937:270:000000000-JFBNC:1:1110:18536:18710:fwd	[[29465]]	[]	[]
M04937:270:000000000-JFBNC:1:1110:26977:20386:fwd	[[29465]]	[]	[]
M04937:270:000000000-JFBNC:1:1110:10390:22538:fwd	[[29465]]	[]	[]
M04937:270:000000000-JFBNC:1:1110:17622:22754:fwd	[[29465]]	[]	[]
M04937:270:000000000-JFBNC:1:1111:13560:6163:fwd	[[29465]]	[]	[]
M04937:270:000000000-JFBNC:1:1111:15079:15545:fwd	[[29465]]	[]	[]
M04937:270:000000000-JFBNC:1:1111:21807:22300:fwd	[[29465]]	[]	[]
M04937:270:000000000-JFBNC:1:1111:18301:28541:fwd	[[29465]]	[]	[]
M04937:270:000000000-JFBNC:1:1112:15447:7378:fwd	[[29465]]	[]	[]
M04937:270:000000000-JFBNC:1:1112:12327:9828:fwd	[[29465]]	[]	[]
M04937:270:000000000-JFBNC:1:1112:12384:19816:fwd	[[29465]]	[]	[]
M04937:270:000000000-JFBNC:1:1112:18290:21412:fwd	[[29465]]	[]	[]
M04937:270:000000000-JFBNC:1:1112:14025:26786:fwd	[[29465]]	[]	[]
M04937:270:000000000-JFBNC:1:1113:21501:3558:fwd	[[29465]]	[]	[]
M04937:270:000000000-JFBNC:1:1113:21718:24868:fwd	[[29465]]	[]	[]
M04937:270:000000000-JFBNC:1:1114:21397:15903:fwd	[[29465]]	[]	[]
M04937:270:000000000-JFBNC:1:2101:19781:10033:fwd	[[29465]]	[]	[]
M04937:270:000000000-JFBNC:1:2102:8541:9259:fwd	[[29465]]	[]	[]
M04937:270:000000000-JFBNC:1:2102:14559:13313:fwd	[[29465]]	[]	[]
M04937:270:000000000-JFBNC:1:2103:23042:11651:fwd	[[29465]]	[]	[]
M04937:270:000000000-JFBNC:1:2103:25817:14901:fwd	[[29465]]	[]	[]
M04937:270:000000000-JFBNC:1:2103:4291:19429:fwd	[[29465]]	[]	[]
M04937:270:000000000-JFBNC:1:2103:5403:23474:fwd	[[29465]]	[]	[]
M04937:270:000000000-JFBNC:1:2104:20160:9049:fwd	[[29465]]	[]	[]
M04937:270:000000000-JFBNC:1:2104:24631:14790:fwd	[[29465]]	[]	[]
M04937:270:000000000-JFBNC:1:2104:11547:16227:fwd	[[29465]]	[]	[]
M04937:270:000000000-JFBNC:1:2104:26701:18164:fwd	[[29465]]	[]	[]
M04937:270:000000000-JFBNC:1:2105:28128:14436:fwd	[[29465]]	[]	[]
M04937:270:000000000-JFBNC:1:2105:11852:14406:fwd	[[29465]]	[]	[]
M04937:270:000000000-JFBNC:1:2105:17764:16473:fwd	[[29465]]	[]	[]
M04937:270:000000000-JFBNC:1:2105:27599:17276:fwd	[[29465]]	[]	[]
M04937:270:000000000-JFBNC:1:2105:22940:24616:fwd	[[29465]]	[]	[]
M04937:270:000000000-JFBNC:1:2106:15084:4172:fwd	[[29465]]	[]	[]
M04937:270:000000000-JFBNC:1:2106:5468:17605:fwd	[[29465]]	[]	[]
M04937:270:000000000-JFBNC:1:2106:13602:20686:fwd	[[29465]]	[]	[]
M04937:270:000000000-JFBNC:1:2107:19169:8061:fwd	[[29465]]	[]	[]
M04937:270:000000000-JFBNC:1:2107:3182:17000:fwd	[[29465]]	[]	[]
M04937:270:000000000-JFBNC:1:2108:17776:6399:fwd	[[29465]]	[]	[]
M04937:270:000000000-JFBNC:1:2108:4277:12945:fwd	[[29465]]	[]	[]
M04937:270:000000000-JFBNC:1:2108:28213:19245:fwd	[[29465]]	[]	[]
M04937:270:000000000-JFBNC:1:2108:26416:20637:fwd	[[29465]]	[]	[]
M04937:270:000000000-JFBNC:1:2108:6473:23212:fwd	[[29465]]	[]	[]
M04937:270:000000000-JFBNC:1:2109:5736:11911:fwd	[[29465]]	[]	[]
M04937:270:000000000-JFBNC:1:2109:15795:27107:fwd	[[29465]]	[]	[]
M04937:270:000000000-JFBNC:1:2110:15384:22337:fwd	[[29465]]	[]	[]
M04937:270:000000000-JFBNC:1:2110:14303:22646:fwd	[[29465]]	[]	[]
M04937:270:000000000-JFBNC:1:2110:6846:25954:fwd	[[29465]]	[]	[]
M04937:270:000000000-JFBNC:1:2110:14864:28671:fwd	[[29465]]	[]	[]
M04937:270:000000000-JFBNC:1:2111:9789:8847:fwd	[[29465]]	[]	[]
M04937:270:000000000-JFBNC:1:2112:11653:1934:fwd	[[29465]]	[]	[]
M04937:270:000000000-JFBNC:1:2112:13255:2078:fwd	[[29465]]	[]	[]
M04937:270:000000000-JFBNC:1:2112:24637:9863:fwd	[[29465]]	[]	[]
M04937:270:000000000-JFBNC:1:2112:16267:11595:fwd	[[29465]]	[]	[]
M04937:270:000000000-JFBNC:1:2112:4547:17216:fwd	[[29465]]	[]	[]
M04937:270:000000000-JFBNC:1:2113:24206:6711:fwd	[[29465]]	[]	[]
M04937:270:000000000-JFBNC:1:2113:17257:13181:fwd	[[29465]]	[]	[]
M04937:270:000000000-JFBNC:1:2113:10296:16483:fwd	[[29465]]	[]	[]
M04937:270:000000000-JFBNC:1:2113:21272:17929:fwd	[[29465]]	[]	[]
M04937:270:000000000-JFBNC:1:2114:17112:9883:fwd	[[29465]]	[]	[]
M04937:270:000000000-JFBNC:1:2114:16272:12721:fwd	[[29465]]	[]	[]
M04937:270:000000000-JFBNC:1:2114:14872:16666:fwd	[[29465]]	[]	[]
M04937:270:000000000-JFBNC:1:1111:12022:25700:fwd	[[29465]]	[]	[]
M04937:270:000000000-JFBNC:1:1112:25203:12862:fwd	[[29465]]	[]	[]
M04937:270:000000000-JFBNC:1:2101:18623:9993:fwd	[[29465]]	[]	[]
M04937:270:000000000-JFBNC:1:2101:20710:27267:fwd	[[29465]]	[]	[]
M04937:270:000000000-JFBNC:1:2105:14754:25198:fwd	[[29465]]	[]	[]
M04937:270:000000000-JFBNC:1:2106:26485:7320:fwd	[[29465]]	[]	[]
M04937:270:000000000-JFBNC:1:2111:9995:8876:fwd	[[29465]]	[]	[]
M04937:270:000000000-JFBNC:1:2111:22845:10488:fwd	[[29465]]	[]	[]
M04937:270:000000000-JFBNC:1:2112:18070:11011:fwd	[[29465]]	[]	[]
M04937:270:000000000-JFBNC:1:2113:16480:13002:fwd	[[29465]]	[]	[]
M04937:270:000000000-JFBNC:1:2111:12585:27153:rev	[[29465]]	[]	[]
M04937:270:000000000-JFBNC:1:2110:21384:2543:rev	[[29465]]	[]	[]
M04937:270:000000000-JFBNC:1:2111:3709:17701:rev	[[29465]]	[]	[]
M04937:270:000000000-JFBNC:1:1107:12355:10159:rev	[[29465]]	[]	[]
M04937:270:000000000-JFBNC:1:1113:27040:18530:rev	[[29465]]	[]	[]
M04937:270:000000000-JFBNC:1:2111:22388:26927:rev	[[29465]]	[]	[]
M04937:270:000000000-JFBNC:1:1101:4234:15658:rev	[[29465]]	[]	[]
M04937:270:000000000-JFBNC:1:1102:24913:11409:rev	[[29465]]	[]	[]
M04937:270:000000000-JFBNC:1:1102:26564:16740:rev	[[29465]]	[]	[]
M04937:270:000000000-JFBNC:1:1102:10956:17682:rev	[[29465]]	[]	[]
M04937:270:000000000-JFBNC:1:1103:26569:6707:rev	[[29465]]	[]	[]
M04937:270:000000000-JFBNC:1:1103:12903:18635:rev	[[29465]]	[]	[]
M04937:270:000000000-JFBNC:1:1103:7488:18700:rev	[[29465]]	[]	[]
M04937:270:000000000-JFBNC:1:1103:27733:18355:rev	[[29465]]	[]	[]
M04937:270:000000000-JFBNC:1:1103:26800:21982:rev	[[29465]]	[]	[]
M04937:270:000000000-JFBNC:1:1104:12646:4256:rev	[[29465]]	[]	[]
M04937:270:000000000-JFBNC:1:1104:12723:14270:rev	[[29465]]	[]	[]
M04937:270:000000000-JFBNC:1:1104:27412:16871:rev	[[29465]]	[]	[]
M04937:270:000000000-JFBNC:1:1105:11181:13945:rev	[[29465]]	[]	[]
M04937:270:000000000-JFBNC:1:1105:4679:17514:rev	[[29465]]	[]	[]
M04937:270:000000000-JFBNC:1:1105:11276:17495:rev	[[29465]]	[]	[]
M04937:270:000000000-JFBNC:1:1105:8435:21733:rev	[[29465]]	[]	[]
M04937:270:000000000-JFBNC:1:1105:6789:23127:rev	[[29465]]	[]	[]
M04937:270:000000000-JFBNC:1:1106:24648:8330:rev	[[29465]]	[]	[]
M04937:270:000000000-JFBNC:1:1106:4098:16650:rev	[[29465]]	[]	[]
M04937:270:000000000-JFBNC:1:1107:11149:15132:rev	[[29465]]	[]	[]
M04937:270:000000000-JFBNC:1:1108:21866:13924:rev	[[29465]]	[]	[]
M04937:270:000000000-JFBNC:1:1108:22768:22812:rev	[[29465]]	[]	[]
M04937:270:000000000-JFBNC:1:1109:27521:17650:rev	[[29465]]	[]	[]
M04937:270:000000000-JFBNC:1:1109:25389:24010:rev	[[29465]]	[]	[]
M04937:270:000000000-JFBNC:1:1110:9521:6207:rev	[[29465]]	[]	[]
M04937:270:000000000-JFBNC:1:1110:19734:9628:rev	[[29465]]	[]	[]
M04937:270:000000000-JFBNC:1:1110:20794:9629:rev	[[29465]]	[]	[]
M04937:270:000000000-JFBNC:1:1110:14290:12654:rev	[[29465]]	[]	[]
M04937:270:000000000-JFBNC:1:1110:5860:16845:rev	[[29465]]	[]	[]
M04937:270:000000000-JFBNC:1:1110:10390:22538:rev	[[29465]]	[]	[]
M04937:270:000000000-JFBNC:1:1111:19136:3645:rev	[[29465]]	[]	[]
M04937:270:000000000-JFBNC:1:1111:13560:6163:rev	[[29465]]	[]	[]
M04937:270:000000000-JFBNC:1:1111:9643:6481:rev	[[29465]]	[]	[]
M04937:270:000000000-JFBNC:1:1111:27192:12993:rev	[[29465]]	[]	[]
M04937:270:000000000-JFBNC:1:1111:20066:14904:rev	[[29465]]	[]	[]
M04937:270:000000000-JFBNC:1:1111:15079:15545:rev	[[29465]]	[]	[]
M04937:270:000000000-JFBNC:1:1111:26058:17291:rev	[[29465]]	[]	[]
M04937:270:000000000-JFBNC:1:1111:21807:22300:rev	[[29465]]	[]	[]
M04937:270:000000000-JFBNC:1:1111:18301:28541:rev	[[29465]]	[]	[]
M04937:270:000000000-JFBNC:1:1112:20814:7252:rev	[[29465]]	[]	[]
M04937:270:000000000-JFBNC:1:1112:15447:7378:rev	[[29465]]	[]	[]
M04937:270:000000000-JFBNC:1:1112:12327:9828:rev	[[29465]]	[]	[]
M04937:270:000000000-JFBNC:1:1112:2688:10721:rev	[[29465]]	[]	[]
M04937:270:000000000-JFBNC:1:1112:27074:12105:rev	[[29465]]	[]	[]
M04937:270:000000000-JFBNC:1:1112:18873:14049:rev	[[29465]]	[]	[]
M04937:270:000000000-JFBNC:1:1112:12384:19816:rev	[[29465]]	[]	[]
M04937:270:000000000-JFBNC:1:1112:18290:21412:rev	[[29465]]	[]	[]
M04937:270:000000000-JFBNC:1:1114:18565:3157:rev	[[29465]]	[]	[]
M04937:270:000000000-JFBNC:1:1114:21397:15903:rev	[[29465]]	[]	[]
M04937:270:000000000-JFBNC:1:2102:8541:9259:rev	[[29465]]	[]	[]
M04937:270:000000000-JFBNC:1:2102:14559:13313:rev	[[29465]]	[]	[]
M04937:270:000000000-JFBNC:1:2103:19813:8711:rev	[[29465]]	[]	[]
M04937:270:000000000-JFBNC:1:2103:11520:18234:rev	[[29465]]	[]	[]
M04937:270:000000000-JFBNC:1:2103:5403:23474:rev	[[29465]]	[]	[]
M04937:270:000000000-JFBNC:1:2104:20160:9049:rev	[[29465]]	[]	[]
M04937:270:000000000-JFBNC:1:2104:24631:14790:rev	[[29465]]	[]	[]
M04937:270:000000000-JFBNC:1:2104:11547:16227:rev	[[29465]]	[]	[]
M04937:270:000000000-JFBNC:1:2104:26701:18164:rev	[[29465]]	[]	[]
M04937:270:000000000-JFBNC:1:2104:24370:24088:rev	[[29465]]	[]	[]
M04937:270:000000000-JFBNC:1:2105:11852:14406:rev	[[29465]]	[]	[]
M04937:270:000000000-JFBNC:1:2105:17764:16473:rev	[[29465]]	[]	[]
M04937:270:000000000-JFBNC:1:2105:27599:17276:rev	[[29465]]	[]	[]
M04937:270:000000000-JFBNC:1:2105:21284:19056:rev	[[29465]]	[]	[]
M04937:270:000000000-JFBNC:1:2105:22940:24616:rev	[[29465]]	[]	[]
M04937:270:000000000-JFBNC:1:2106:15084:4172:rev	[[29465]]	[]	[]
M04937:270:000000000-JFBNC:1:2107:19169:8061:rev	[[29465]]	[]	[]
M04937:270:000000000-JFBNC:1:2107:18237:14866:rev	[[29465]]	[]	[]
M04937:270:000000000-JFBNC:1:2107:23225:19162:rev	[[29465]]	[]	[]
M04937:270:000000000-JFBNC:1:2107:9582:20559:rev	[[29465]]	[]	[]
M04937:270:000000000-JFBNC:1:2108:16613:7705:rev	[[29465]]	[]	[]
M04937:270:000000000-JFBNC:1:2108:28213:19245:rev	[[29465]]	[]	[]
M04937:270:000000000-JFBNC:1:2108:26416:20637:rev	[[29465]]	[]	[]
M04937:270:000000000-JFBNC:1:2108:19876:27440:rev	[[29465]]	[]	[]
M04937:270:000000000-JFBNC:1:2109:11506:10592:rev	[[29465]]	[]	[]
M04937:270:000000000-JFBNC:1:2109:5736:11911:rev	[[29465]]	[]	[]
M04937:270:000000000-JFBNC:1:2109:13554:15391:rev	[[29465]]	[]	[]
M04937:270:000000000-JFBNC:1:2109:4410:16001:rev	[[29465]]	[]	[]
M04937:270:000000000-JFBNC:1:2109:15795:27107:rev	[[29465]]	[]	[]
M04937:270:000000000-JFBNC:1:2110:14303:22646:rev	[[29465]]	[]	[]
M04937:270:000000000-JFBNC:1:2110:11684:25808:rev	[[29465]]	[]	[]
M04937:270:000000000-JFBNC:1:2110:14864:28671:rev	[[29465]]	[]	[]
M04937:270:000000000-JFBNC:1:2111:13522:5875:rev	[[29465]]	[]	[]
M04937:270:000000000-JFBNC:1:2111:9789:8847:rev	[[29465]]	[]	[]
M04937:270:000000000-JFBNC:1:2111:2654:15218:rev	[[29465]]	[]	[]
M04937:270:000000000-JFBNC:1:2111:20529:15578:rev	[[29465]]	[]	[]
M04937:270:000000000-JFBNC:1:2112:11653:1934:rev	[[29465]]	[]	[]
M04937:270:000000000-JFBNC:1:2112:13255:2078:rev	[[29465]]	[]	[]
M04937:270:000000000-JFBNC:1:2112:8899:6910:rev	[[29465]]	[]	[]
M04937:270:000000000-JFBNC:1:2112:13965:9784:rev	[[29465]]	[]	[]
M04937:270:000000000-JFBNC:1:2112:16267:11595:rev	[[29465]]	[]	[]
M04937:270:000000000-JFBNC:1:2112:11298:12426:rev	[[29465]]	[]	[]
M04937:270:000000000-JFBNC:1:2112:4547:17216:rev	[[29465]]	[]	[]
M04937:270:000000000-JFBNC:1:2112:13714:19847:rev	[[29465]]	[]	[]
M04937:270:000000000-JFBNC:1:2113:22802:5816:rev	[[29465]]	[]	[]
M04937:270:000000000-JFBNC:1:2113:24742:12585:rev	[[29465]]	[]	[]
M04937:270:000000000-JFBNC:1:2113:15393:20984:rev	[[29465]]	[]	[]
M04937:270:000000000-JFBNC:1:2114:13731:6380:rev	[[29465]]	[]	[]
M04937:270:000000000-JFBNC:1:2114:17112:9883:rev	[[29465]]	[]	[]
M04937:270:000000000-JFBNC:1:2114:5233:16359:rev	[[29465]]	[]	[]
M04937:270:000000000-JFBNC:1:1103:17041:3322:rev	[[29465]]	[]	[]
M04937:270:000000000-JFBNC:1:1103:27501:14436:rev	[[29465]]	[]	[]
M04937:270:000000000-JFBNC:1:1105:23752:19110:rev	[[29465]]	[]	[]
M04937:270:000000000-JFBNC:1:1111:9601:9482:rev	[[29465]]	[]	[]
M04937:270:000000000-JFBNC:1:1111:12022:25700:rev	[[29465]]	[]	[]
M04937:270:000000000-JFBNC:1:1112:16483:6814:rev	[[29465]]	[]	[]
M04937:270:000000000-JFBNC:1:2105:14754:25198:rev	[[29465]]	[]	[]
M04937:270:000000000-JFBNC:1:2106:26485:7320:rev	[[29465]]	[]	[]
M04937:270:000000000-JFBNC:1:2111:9995:8876:rev	[[29465]]	[]	[]
M04937:270:000000000-JFBNC:1:2112:18070:11011:rev	[[29465]]	[]	[]
M04937:270:000000000-JFBNC:1:1102:8377:10121:fwd	[[29465]]	[]	[]
M04937:270:000000000-JFBNC:1:1102:7148:14595:fwd	[[29465]]	[]	[]
M04937:270:000000000-JFBNC:1:1102:9377:16304:fwd	[[29465]]	[]	[]
M04937:270:000000000-JFBNC:1:1102:12584:20527:fwd	[[29465]]	[]	[]
M04937:270:000000000-JFBNC:1:1102:24434:22882:fwd	[[29465]]	[]	[]
M04937:270:000000000-JFBNC:1:1102:15753:24735:fwd	[[29465]]	[]	[]
M04937:270:000000000-JFBNC:1:1103:13065:5692:fwd	[[29465]]	[]	[]
M04937:270:000000000-JFBNC:1:1103:7225:10889:fwd	[[29465]]	[]	[]
M04937:270:000000000-JFBNC:1:1103:3895:13019:fwd	[[29465]]	[]	[]
M04937:270:000000000-JFBNC:1:1103:25994:16300:fwd	[[29465]]	[]	[]
M04937:270:000000000-JFBNC:1:1103:29009:18526:fwd	[[29465]]	[]	[]
M04937:270:000000000-JFBNC:1:1103:18574:21291:fwd	[[29465]]	[]	[]
M04937:270:000000000-JFBNC:1:1103:5523:22113:fwd	[[29465]]	[]	[]
M04937:270:000000000-JFBNC:1:1103:10141:24990:fwd	[[29465]]	[]	[]
M04937:270:000000000-JFBNC:1:1104:8021:3718:fwd	[[29465]]	[]	[]
M04937:270:000000000-JFBNC:1:1104:5598:6840:fwd	[[29465]]	[]	[]
M04937:270:000000000-JFBNC:1:1104:14596:13834:fwd	[[29465]]	[]	[]
M04937:270:000000000-JFBNC:1:1104:18298:16390:fwd	[[29465]]	[]	[]
M04937:270:000000000-JFBNC:1:1104:25062:22819:fwd	[[29465]]	[]	[]
M04937:270:000000000-JFBNC:1:1105:22548:11343:fwd	[[29465]]	[]	[]
M04937:270:000000000-JFBNC:1:1105:9581:17976:fwd	[[29465]]	[]	[]
M04937:270:000000000-JFBNC:1:1105:23387:18679:fwd	[[29465]]	[]	[]
M04937:270:000000000-JFBNC:1:1105:13694:28401:fwd	[[29465]]	[]	[]
M04937:270:000000000-JFBNC:1:1106:18555:4945:fwd	[[29465]]	[]	[]
M04937:270:000000000-JFBNC:1:1107:21955:5345:fwd	[[29465]]	[]	[]
M04937:270:000000000-JFBNC:1:1107:8049:5422:fwd	[[29465]]	[]	[]
M04937:270:000000000-JFBNC:1:1107:21476:12031:fwd	[[29465]]	[]	[]
M04937:270:000000000-JFBNC:1:1107:18884:17611:fwd	[[29465]]	[]	[]
M04937:270:000000000-JFBNC:1:1107:23305:24198:fwd	[[29465]]	[]	[]
M04937:270:000000000-JFBNC:1:1108:8474:7359:fwd	[[29465]]	[]	[]
M04937:270:000000000-JFBNC:1:1108:23150:8407:fwd	[[29465]]	[]	[]
M04937:270:000000000-JFBNC:1:1108:13223:11599:fwd	[[29465]]	[]	[]
M04937:270:000000000-JFBNC:1:1108:19139:14984:fwd	[[29465]]	[]	[]
M04937:270:000000000-JFBNC:1:1108:9715:17401:fwd	[[29465]]	[]	[]
M04937:270:000000000-JFBNC:1:1108:9626:21303:fwd	[[29465]]	[]	[]
M04937:270:000000000-JFBNC:1:1108:10138:22180:fwd	[[29465]]	[]	[]
M04937:270:000000000-JFBNC:1:1108:22455:24491:fwd	[[29465]]	[]	[]
M04937:270:000000000-JFBNC:1:1108:22693:27320:fwd	[[29465]]	[]	[]
M04937:270:000000000-JFBNC:1:1108:18111:28906:fwd	[[29465]]	[]	[]
M04937:270:000000000-JFBNC:1:1109:20167:5199:fwd	[[29465]]	[]	[]
M04937:270:000000000-JFBNC:1:1109:13347:23166:fwd	[[29465]]	[]	[]
M04937:270:000000000-JFBNC:1:1110:10412:10446:fwd	[[29465]]	[]	[]
M04937:270:000000000-JFBNC:1:1110:12180:11252:fwd	[[29465]]	[]	[]
M04937:270:000000000-JFBNC:1:1110:25296:16944:fwd	[[29465]]	[]	[]
M04937:270:000000000-JFBNC:1:1110:10960:23896:fwd	[[29465]]	[]	[]
M04937:270:000000000-JFBNC:1:1111:22089:5971:fwd	[[29465]]	[]	[]
M04937:270:000000000-JFBNC:1:1111:3279:9684:fwd	[[29465]]	[]	[]
M04937:270:000000000-JFBNC:1:1111:28551:16802:fwd	[[29465]]	[]	[]
M04937:270:000000000-JFBNC:1:1111:2517:17656:fwd	[[29465]]	[]	[]
M04937:270:000000000-JFBNC:1:1111:22850:20809:fwd	[[29465]]	[]	[]
M04937:270:000000000-JFBNC:1:1111:21191:22416:fwd	[[29465]]	[]	[]
M04937:270:000000000-JFBNC:1:1112:28371:9943:fwd	[[29465]]	[]	[]
M04937:270:000000000-JFBNC:1:1112:7181:14093:fwd	[[29465]]	[]	[]
M04937:270:000000000-JFBNC:1:1112:24123:19680:fwd	[[29465]]	[]	[]
M04937:270:000000000-JFBNC:1:1112:21251:24730:fwd	[[29465]]	[]	[]
M04937:270:000000000-JFBNC:1:1113:8856:3981:fwd	[[29465]]	[]	[]
M04937:270:000000000-JFBNC:1:1113:14383:5210:fwd	[[29465]]	[]	[]
M04937:270:000000000-JFBNC:1:1113:23688:9530:fwd	[[29465]]	[]	[]
M04937:270:000000000-JFBNC:1:1113:18399:12385:fwd	[[29465]]	[]	[]
M04937:270:000000000-JFBNC:1:1114:20541:4773:fwd	[[29465]]	[]	[]
M04937:270:000000000-JFBNC:1:1114:16443:8170:fwd	[[29465]]	[]	[]
M04937:270:000000000-JFBNC:1:1114:27206:11977:fwd	[[29465]]	[]	[]
M04937:270:000000000-JFBNC:1:1114:14119:13064:fwd	[[29465]]	[]	[]
M04937:270:000000000-JFBNC:1:1114:16562:14066:fwd	[[29465]]	[]	[]
M04937:270:000000000-JFBNC:1:1114:20509:22225:fwd	[[29465]]	[]	[]
M04937:270:000000000-JFBNC:1:1114:13892:23681:fwd	[[29465]]	[]	[]
M04937:270:000000000-JFBNC:1:2101:13247:4376:fwd	[[29465]]	[]	[]
M04937:270:000000000-JFBNC:1:2101:12466:7693:fwd	[[29465]]	[]	[]
M04937:270:000000000-JFBNC:1:2101:12921:8454:fwd	[[29465]]	[]	[]
M04937:270:000000000-JFBNC:1:2101:4761:9131:fwd	[[29465]]	[]	[]
M04937:270:000000000-JFBNC:1:2102:26793:14019:fwd	[[29465]]	[]	[]
M04937:270:000000000-JFBNC:1:2102:14796:19686:fwd	[[29465]]	[]	[]
M04937:270:000000000-JFBNC:1:2102:11075:21897:fwd	[[29465]]	[]	[]
M04937:270:000000000-JFBNC:1:2102:15651:22586:fwd	[[29465]]	[]	[]
M04937:270:000000000-JFBNC:1:2103:10619:7691:fwd	[[29465]]	[]	[]
M04937:270:000000000-JFBNC:1:2103:14085:7733:fwd	[[29465]]	[]	[]
M04937:270:000000000-JFBNC:1:2103:14167:14420:fwd	[[29465]]	[]	[]
M04937:270:000000000-JFBNC:1:2103:18820:16346:fwd	[[29465]]	[]	[]
M04937:270:000000000-JFBNC:1:2103:5435:17690:fwd	[[29465]]	[]	[]
M04937:270:000000000-JFBNC:1:2103:4702:18125:fwd	[[29465]]	[]	[]
M04937:270:000000000-JFBNC:1:2103:27326:20934:fwd	[[29465]]	[]	[]
M04937:270:000000000-JFBNC:1:2104:24539:7353:fwd	[[29465]]	[]	[]
M04937:270:000000000-JFBNC:1:2104:28064:11037:fwd	[[29465]]	[]	[]
M04937:270:000000000-JFBNC:1:2104:24852:14775:fwd	[[29465]]	[]	[]
M04937:270:000000000-JFBNC:1:2104:25242:20124:fwd	[[29465]]	[]	[]
M04937:270:000000000-JFBNC:1:2104:17551:22895:fwd	[[29465]]	[]	[]
M04937:270:000000000-JFBNC:1:2104:8642:23899:fwd	[[29465]]	[]	[]
M04937:270:000000000-JFBNC:1:2105:19744:2592:fwd	[[29465]]	[]	[]
M04937:270:000000000-JFBNC:1:2105:15684:5416:fwd	[[29465]]	[]	[]
M04937:270:000000000-JFBNC:1:2105:17371:10160:fwd	[[29465]]	[]	[]
M04937:270:000000000-JFBNC:1:2105:12301:14543:fwd	[[29465]]	[]	[]
M04937:270:000000000-JFBNC:1:2105:23374:14582:fwd	[[29465]]	[]	[]
M04937:270:000000000-JFBNC:1:2105:16700:14980:fwd	[[29465]]	[]	[]
M04937:270:000000000-JFBNC:1:2105:16424:18407:fwd	[[29465]]	[]	[]
M04937:270:000000000-JFBNC:1:2105:11868:22259:fwd	[[29465]]	[]	[]
M04937:270:000000000-JFBNC:1:2106:13865:5519:fwd	[[29465]]	[]	[]
M04937:270:000000000-JFBNC:1:2106:3549:11373:fwd	[[29465]]	[]	[]
M04937:270:000000000-JFBNC:1:2106:24116:14745:fwd	[[29465]]	[]	[]
M04937:270:000000000-JFBNC:1:2106:10489:15276:fwd	[[29465]]	[]	[]
M04937:270:000000000-JFBNC:1:2106:12969:16438:fwd	[[29465]]	[]	[]
M04937:270:000000000-JFBNC:1:2106:9883:19406:fwd	[[29465]]	[]	[]
M04937:270:000000000-JFBNC:1:2106:8528:22659:fwd	[[29465]]	[]	[]
M04937:270:000000000-JFBNC:1:2107:8225:7012:fwd	[[29465]]	[]	[]
M04937:270:000000000-JFBNC:1:2107:27021:10725:fwd	[[29465]]	[]	[]
M04937:270:000000000-JFBNC:1:2107:21907:11862:fwd	[[29465]]	[]	[]
M04937:270:000000000-JFBNC:1:2107:21232:14620:fwd	[[29465]]	[]	[]
M04937:270:000000000-JFBNC:1:2107:16072:17111:fwd	[[29465]]	[]	[]
M04937:270:000000000-JFBNC:1:2107:14812:22489:fwd	[[29465]]	[]	[]
M04937:270:000000000-JFBNC:1:2107:12258:24791:fwd	[[29465]]	[]	[]
M04937:270:000000000-JFBNC:1:2107:6265:25527:fwd	[[29465]]	[]	[]
M04937:270:000000000-JFBNC:1:2108:7550:4740:fwd	[[29465]]	[]	[]
M04937:270:000000000-JFBNC:1:2108:12869:4881:fwd	[[29465]]	[]	[]
M04937:270:000000000-JFBNC:1:2108:7778:12007:fwd	[[29465]]	[]	[]
M04937:270:000000000-JFBNC:1:2108:11167:15632:fwd	[[29465]]	[]	[]
M04937:270:000000000-JFBNC:1:2108:23728:19581:fwd	[[29465]]	[]	[]
M04937:270:000000000-JFBNC:1:2108:20226:26718:fwd	[[29465]]	[]	[]
M04937:270:000000000-JFBNC:1:2109:18638:7350:fwd	[[29465]]	[]	[]
M04937:270:000000000-JFBNC:1:2109:1968:17468:fwd	[[29465]]	[]	[]
M04937:270:000000000-JFBNC:1:2109:17233:23379:fwd	[[29465]]	[]	[]
M04937:270:000000000-JFBNC:1:2109:12396:25835:fwd	[[29465]]	[]	[]
M04937:270:000000000-JFBNC:1:2110:15122:1452:fwd	[[29465]]	[]	[]
M04937:270:000000000-JFBNC:1:2110:10889:12693:fwd	[[29465]]	[]	[]
M04937:270:000000000-JFBNC:1:2110:16573:19879:fwd	[[29465]]	[]	[]
M04937:270:000000000-JFBNC:1:2110:14012:22683:fwd	[[29465]]	[]	[]
M04937:270:000000000-JFBNC:1:2111:15858:1594:fwd	[[29465]]	[]	[]
M04937:270:000000000-JFBNC:1:2111:23625:5261:fwd	[[29465]]	[]	[]
M04937:270:000000000-JFBNC:1:2111:9837:18270:fwd	[[29465]]	[]	[]
M04937:270:000000000-JFBNC:1:2112:6900:10238:fwd	[[29465]]	[]	[]
M04937:270:000000000-JFBNC:1:2112:8091:10302:fwd	[[29465]]	[]	[]
M04937:270:000000000-JFBNC:1:2112:13261:14140:fwd	[[29465]]	[]	[]
M04937:270:000000000-JFBNC:1:2112:5865:20436:fwd	[[29465]]	[]	[]
M04937:270:000000000-JFBNC:1:2113:23132:7959:fwd	[[29465]]	[]	[]
M04937:270:000000000-JFBNC:1:2113:21632:9946:fwd	[[29465]]	[]	[]
M04937:270:000000000-JFBNC:1:2113:20002:27752:fwd	[[29465]]	[]	[]
M04937:270:000000000-JFBNC:1:2114:18807:3662:fwd	[[29465]]	[]	[]
M04937:270:000000000-JFBNC:1:2114:16276:14238:fwd	[[29465]]	[]	[]
M04937:270:000000000-JFBNC:1:2114:21338:16324:fwd	[[29465]]	[]	[]
M04937:270:000000000-JFBNC:1:2114:4075:21130:fwd	[[29465]]	[]	[]
M04937:270:000000000-JFBNC:1:1107:20796:20363:fwd	[[29465]]	[]	[]
M04937:270:000000000-JFBNC:1:1108:5276:24363:fwd	[[29465]]	[]	[]
M04937:270:000000000-JFBNC:1:1113:26504:6553:fwd	[[29465]]	[]	[]
M04937:270:000000000-JFBNC:1:2107:13934:16794:fwd	[[29465]]	[]	[]
M04937:270:000000000-JFBNC:1:2107:11734:18398:fwd	[[29465]]	[]	[]
M04937:270:000000000-JFBNC:1:2108:4555:9065:fwd	[[29465]]	[]	[]
M04937:270:000000000-JFBNC:1:2110:19619:10689:fwd	[[29465]]	[]	[]
M04937:270:000000000-JFBNC:1:2111:11809:20084:fwd	[[29465]]	[]	[]
M04937:270:000000000-JFBNC:1:2112:5768:22224:fwd	[[29465]]	[]	[]
M04937:270:000000000-JFBNC:1:2109:11813:27242:rev	[[29465]]	[]	[]
M04937:270:000000000-JFBNC:1:2113:24398:15871:rev	[[29465]]	[]	[]
M04937:270:000000000-JFBNC:1:1101:11113:3214:rev	[[29465]]	[]	[]
M04937:270:000000000-JFBNC:1:1101:19096:5022:rev	[[29465]]	[]	[]
M04937:270:000000000-JFBNC:1:1101:13047:7532:rev	[[29465]]	[]	[]
M04937:270:000000000-JFBNC:1:1101:14924:8956:rev	[[29465]]	[]	[]
M04937:270:000000000-JFBNC:1:1101:10772:13617:rev	[[29465]]	[]	[]
M04937:270:000000000-JFBNC:1:1101:19495:13906:rev	[[29465]]	[]	[]
M04937:270:000000000-JFBNC:1:1101:27974:15740:rev	[[29465]]	[]	[]
M04937:270:000000000-JFBNC:1:1101:13185:16503:rev	[[29465]]	[]	[]
M04937:270:000000000-JFBNC:1:1101:25229:18184:rev	[[29465]]	[]	[]
M04937:270:000000000-JFBNC:1:1101:7398:19891:rev	[[29465]]	[]	[]
M04937:270:000000000-JFBNC:1:1101:24537:23589:rev	[[29465]]	[]	[]
M04937:270:000000000-JFBNC:1:1101:7489:24062:rev	[[29465]]	[]	[]
M04937:270:000000000-JFBNC:1:1102:14480:5254:rev	[[29465]]	[]	[]
M04937:270:000000000-JFBNC:1:1102:17500:9816:rev	[[29465]]	[]	[]
M04937:270:000000000-JFBNC:1:1102:11654:10882:rev	[[29465]]	[]	[]
M04937:270:000000000-JFBNC:1:1102:4651:11101:rev	[[29465]]	[]	[]
M04937:270:000000000-JFBNC:1:1102:12142:15221:rev	[[29465]]	[]	[]
M04937:270:000000000-JFBNC:1:1102:5236:16906:rev	[[29465]]	[]	[]
M04937:270:000000000-JFBNC:1:1102:12584:20527:rev	[[29465]]	[]	[]
M04937:270:000000000-JFBNC:1:1102:6742:22948:rev	[[29465]]	[]	[]
M04937:270:000000000-JFBNC:1:1102:15753:24735:rev	[[29465]]	[]	[]
M04937:270:000000000-JFBNC:1:1102:10954:25419:rev	[[29465]]	[]	[]
M04937:270:000000000-JFBNC:1:1102:16776:25978:rev	[[29465]]	[]	[]
M04937:270:000000000-JFBNC:1:1103:13065:5692:rev	[[29465]]	[]	[]
M04937:270:000000000-JFBNC:1:1103:10997:7526:rev	[[29465]]	[]	[]
M04937:270:000000000-JFBNC:1:1103:10368:7579:rev	[[29465]]	[]	[]
M04937:270:000000000-JFBNC:1:1103:26801:9920:rev	[[29465]]	[]	[]
M04937:270:000000000-JFBNC:1:1103:7225:10889:rev	[[29465]]	[]	[]
M04937:270:000000000-JFBNC:1:1103:13400:12573:rev	[[29465]]	[]	[]
M04937:270:000000000-JFBNC:1:1103:3895:13019:rev	[[29465]]	[]	[]
M04937:270:000000000-JFBNC:1:1103:10051:17112:rev	[[29465]]	[]	[]
M04937:270:000000000-JFBNC:1:1103:29009:18526:rev	[[29465]]	[]	[]
M04937:270:000000000-JFBNC:1:1103:18527:18047:rev	[[29465]]	[]	[]
M04937:270:000000000-JFBNC:1:1103:8790:20026:rev	[[29465]]	[]	[]
M04937:270:000000000-JFBNC:1:1103:8347:20839:rev	[[29465]]	[]	[]
M04937:270:000000000-JFBNC:1:1103:26344:22059:rev	[[29465]]	[]	[]
M04937:270:000000000-JFBNC:1:1103:5523:22113:rev	[[29465]]	[]	[]
M04937:270:000000000-JFBNC:1:1103:18534:22443:rev	[[29465]]	[]	[]
M04937:270:000000000-JFBNC:1:1103:23739:24986:rev	[[29465]]	[]	[]
M04937:270:000000000-JFBNC:1:1103:10141:24990:rev	[[29465]]	[]	[]
M04937:270:000000000-JFBNC:1:1104:12411:2790:rev	[[29465]]	[]	[]
M04937:270:000000000-JFBNC:1:1104:8021:3718:rev	[[29465]]	[]	[]
M04937:270:000000000-JFBNC:1:1104:11537:11603:rev	[[29465]]	[]	[]
M04937:270:000000000-JFBNC:1:1104:15463:14020:rev	[[29465]]	[]	[]
M04937:270:000000000-JFBNC:1:1104:9238:15327:rev	[[29465]]	[]	[]
M04937:270:000000000-JFBNC:1:1104:18123:15570:rev	[[29465]]	[]	[]
M04937:270:000000000-JFBNC:1:1104:18729:16343:rev	[[29465]]	[]	[]
M04937:270:000000000-JFBNC:1:1104:23854:16945:rev	[[29465]]	[]	[]
M04937:270:000000000-JFBNC:1:1104:13721:24392:rev	[[29465]]	[]	[]
M04937:270:000000000-JFBNC:1:1104:16515:26800:rev	[[29465]]	[]	[]
M04937:270:000000000-JFBNC:1:1104:12858:25994:rev	[[29465]]	[]	[]
M04937:270:000000000-JFBNC:1:1105:11568:5549:rev	[[29465]]	[]	[]
M04937:270:000000000-JFBNC:1:1105:11638:5832:rev	[[29465]]	[]	[]
M04937:270:000000000-JFBNC:1:1105:24769:4757:rev	[[29465]]	[]	[]
M04937:270:000000000-JFBNC:1:1105:21374:7118:rev	[[29465]]	[]	[]
M04937:270:000000000-JFBNC:1:1105:10290:7128:rev	[[29465]]	[]	[]
M04937:270:000000000-JFBNC:1:1105:9354:16574:rev	[[29465]]	[]	[]
M04937:270:000000000-JFBNC:1:1105:9554:16907:rev	[[29465]]	[]	[]
M04937:270:000000000-JFBNC:1:1105:17866:18804:rev	[[29465]]	[]	[]
M04937:270:000000000-JFBNC:1:1105:5581:22303:rev	[[29465]]	[]	[]
M04937:270:000000000-JFBNC:1:1105:11241:23248:rev	[[29465]]	[]	[]
M04937:270:000000000-JFBNC:1:1105:20302:26138:rev	[[29465]]	[]	[]
M04937:270:000000000-JFBNC:1:1106:21584:3830:rev	[[29465]]	[]	[]
M04937:270:000000000-JFBNC:1:1106:21076:7662:rev	[[29465]]	[]	[]
M04937:270:000000000-JFBNC:1:1106:16028:7711:rev	[[29465]]	[]	[]
M04937:270:000000000-JFBNC:1:1106:8012:10675:rev	[[29465]]	[]	[]
M04937:270:000000000-JFBNC:1:1106:9630:12503:rev	[[29465]]	[]	[]
M04937:270:000000000-JFBNC:1:1106:20374:14892:rev	[[29465]]	[]	[]
M04937:270:000000000-JFBNC:1:1106:22516:14944:rev	[[29465]]	[]	[]
M04937:270:000000000-JFBNC:1:1106:19496:16257:rev	[[29465]]	[]	[]
M04937:270:000000000-JFBNC:1:1106:8218:16298:rev	[[29465]]	[]	[]
M04937:270:000000000-JFBNC:1:1106:5013:20934:rev	[[29465]]	[]	[]
M04937:270:000000000-JFBNC:1:1106:13039:27541:rev	[[29465]]	[]	[]
M04937:270:000000000-JFBNC:1:1107:16333:3266:rev	[[29465]]	[]	[]
M04937:270:000000000-JFBNC:1:1107:15107:3854:rev	[[29465]]	[]	[]
M04937:270:000000000-JFBNC:1:1107:24102:7299:rev	[[29465]]	[]	[]
M04937:270:000000000-JFBNC:1:1107:4736:8336:rev	[[29465]]	[]	[]
M04937:270:000000000-JFBNC:1:1107:5434:8419:rev	[[29465]]	[]	[]
M04937:270:000000000-JFBNC:1:1107:22597:9905:rev	[[29465]]	[]	[]
M04937:270:000000000-JFBNC:1:1107:3566:10802:rev	[[29465]]	[]	[]
M04937:270:000000000-JFBNC:1:1107:26018:11383:rev	[[29465]]	[]	[]
M04937:270:000000000-JFBNC:1:1107:7533:12997:rev	[[29465]]	[]	[]
M04937:270:000000000-JFBNC:1:1107:21048:13986:rev	[[29465]]	[]	[]
M04937:270:000000000-JFBNC:1:1107:24920:15840:rev	[[29465]]	[]	[]
M04937:270:000000000-JFBNC:1:1107:18884:17611:rev	[[29465]]	[]	[]
M04937:270:000000000-JFBNC:1:1107:23014:19736:rev	[[29465]]	[]	[]
M04937:270:000000000-JFBNC:1:1107:8202:21332:rev	[[29465]]	[]	[]
M04937:270:000000000-JFBNC:1:1107:22990:22245:rev	[[29465]]	[]	[]
M04937:270:000000000-JFBNC:1:1107:19902:24990:rev	[[29465]]	[]	[]
M04937:270:000000000-JFBNC:1:1108:22809:6395:rev	[[29465]]	[]	[]
M04937:270:000000000-JFBNC:1:1108:8474:7359:rev	[[29465]]	[]	[]
M04937:270:000000000-JFBNC:1:1108:23299:8656:rev	[[29465]]	[]	[]
M04937:270:000000000-JFBNC:1:1108:27081:9190:rev	[[29465]]	[]	[]
M04937:270:000000000-JFBNC:1:1108:6994:10824:rev	[[29465]]	[]	[]
M04937:270:000000000-JFBNC:1:1108:9715:17401:rev	[[29465]]	[]	[]
M04937:270:000000000-JFBNC:1:1108:22194:20643:rev	[[29465]]	[]	[]
M04937:270:000000000-JFBNC:1:1108:9626:21303:rev	[[29465]]	[]	[]
M04937:270:000000000-JFBNC:1:1108:10138:22180:rev	[[29465]]	[]	[]
M04937:270:000000000-JFBNC:1:1108:23080:26053:rev	[[29465]]	[]	[]
M04937:270:000000000-JFBNC:1:1108:22693:27320:rev	[[29465]]	[]	[]
M04937:270:000000000-JFBNC:1:1109:7195:6389:rev	[[29465]]	[]	[]
M04937:270:000000000-JFBNC:1:1109:18945:7427:rev	[[29465]]	[]	[]
M04937:270:000000000-JFBNC:1:1109:10019:9243:rev	[[29465]]	[]	[]
M04937:270:000000000-JFBNC:1:1109:27403:11544:rev	[[29465]]	[]	[]
M04937:270:000000000-JFBNC:1:1109:24505:12563:rev	[[29465]]	[]	[]
M04937:270:000000000-JFBNC:1:1109:17679:13301:rev	[[29465]]	[]	[]
M04937:270:000000000-JFBNC:1:1109:6851:15244:rev	[[29465]]	[]	[]
M04937:270:000000000-JFBNC:1:1109:23045:16853:rev	[[29465]]	[]	[]
M04937:270:000000000-JFBNC:1:1109:8592:19449:rev	[[29465]]	[]	[]
M04937:270:000000000-JFBNC:1:1109:25176:19570:rev	[[29465]]	[]	[]
M04937:270:000000000-JFBNC:1:1109:13347:23166:rev	[[29465]]	[]	[]
M04937:270:000000000-JFBNC:1:1110:10412:10446:rev	[[29465]]	[]	[]
M04937:270:000000000-JFBNC:1:1110:26425:11615:rev	[[29465]]	[]	[]
M04937:270:000000000-JFBNC:1:1110:3575:12507:rev	[[29465]]	[]	[]
M04937:270:000000000-JFBNC:1:1110:27665:12571:rev	[[29465]]	[]	[]
M04937:270:000000000-JFBNC:1:1110:2483:13700:rev	[[29465]]	[]	[]
M04937:270:000000000-JFBNC:1:1110:11865:13804:rev	[[29465]]	[]	[]
M04937:270:000000000-JFBNC:1:1110:16858:14059:rev	[[29465]]	[]	[]
M04937:270:000000000-JFBNC:1:1110:29692:15568:rev	[[29465]]	[]	[]
M04937:270:000000000-JFBNC:1:1110:19725:17563:rev	[[29465]]	[]	[]
M04937:270:000000000-JFBNC:1:1110:25296:16944:rev	[[29465]]	[]	[]
M04937:270:000000000-JFBNC:1:1110:16665:18383:rev	[[29465]]	[]	[]
M04937:270:000000000-JFBNC:1:1110:4529:18657:rev	[[29465]]	[]	[]
M04937:270:000000000-JFBNC:1:1110:8084:18672:rev	[[29465]]	[]	[]
M04937:270:000000000-JFBNC:1:1110:27142:22656:rev	[[29465]]	[]	[]
M04937:270:000000000-JFBNC:1:1110:18861:25574:rev	[[29465]]	[]	[]
M04937:270:000000000-JFBNC:1:1110:18254:26977:rev	[[29465]]	[]	[]
M04937:270:000000000-JFBNC:1:1111:21638:4108:rev	[[29465]]	[]	[]
M04937:270:000000000-JFBNC:1:1111:17219:4124:rev	[[29465]]	[]	[]
M04937:270:000000000-JFBNC:1:1111:22089:5971:rev	[[29465]]	[]	[]
M04937:270:000000000-JFBNC:1:1111:3279:9684:rev	[[29465]]	[]	[]
M04937:270:000000000-JFBNC:1:1111:19813:11228:rev	[[29465]]	[]	[]
M04937:270:000000000-JFBNC:1:1111:26530:13532:rev	[[29465]]	[]	[]
M04937:270:000000000-JFBNC:1:1111:22636:14180:rev	[[29465]]	[]	[]
M04937:270:000000000-JFBNC:1:1111:11363:16730:rev	[[29465]]	[]	[]
M04937:270:000000000-JFBNC:1:1111:24270:15952:rev	[[29465]]	[]	[]
M04937:270:000000000-JFBNC:1:1111:23699:17810:rev	[[29465]]	[]	[]
M04937:270:000000000-JFBNC:1:1111:11823:18080:rev	[[29465]]	[]	[]
M04937:270:000000000-JFBNC:1:1111:11375:18857:rev	[[29465]]	[]	[]
M04937:270:000000000-JFBNC:1:1111:9606:19506:rev	[[29465]]	[]	[]
M04937:270:000000000-JFBNC:1:1111:18874:22134:rev	[[29465]]	[]	[]
M04937:270:000000000-JFBNC:1:1111:21191:22416:rev	[[29465]]	[]	[]
M04937:270:000000000-JFBNC:1:1111:20669:23343:rev	[[29465]]	[]	[]
M04937:270:000000000-JFBNC:1:1111:25343:25152:rev	[[29465]]	[]	[]
M04937:270:000000000-JFBNC:1:1111:19217:24224:rev	[[29465]]	[]	[]
M04937:270:000000000-JFBNC:1:1111:21329:27494:rev	[[29465]]	[]	[]
M04937:270:000000000-JFBNC:1:1112:9809:4273:rev	[[29465]]	[]	[]
M04937:270:000000000-JFBNC:1:1112:15724:7943:rev	[[29465]]	[]	[]
M04937:270:000000000-JFBNC:1:1112:4666:11054:rev	[[29465]]	[]	[]
M04937:270:000000000-JFBNC:1:1112:13971:11640:rev	[[29465]]	[]	[]
M04937:270:000000000-JFBNC:1:1112:7181:14093:rev	[[29465]]	[]	[]
M04937:270:000000000-JFBNC:1:1112:4753:14399:rev	[[29465]]	[]	[]
M04937:270:000000000-JFBNC:1:1112:21068:16397:rev	[[29465]]	[]	[]
M04937:270:000000000-JFBNC:1:1112:13975:16987:rev	[[29465]]	[]	[]
M04937:270:000000000-JFBNC:1:1112:11671:17011:rev	[[29465]]	[]	[]
M04937:270:000000000-JFBNC:1:1112:18143:17062:rev	[[29465]]	[]	[]
M04937:270:000000000-JFBNC:1:1112:22758:17719:rev	[[29465]]	[]	[]
M04937:270:000000000-JFBNC:1:1112:16153:18809:rev	[[29465]]	[]	[]
M04937:270:000000000-JFBNC:1:1112:24123:19680:rev	[[29465]]	[]	[]
M04937:270:000000000-JFBNC:1:1112:23271:26598:rev	[[29465]]	[]	[]
M04937:270:000000000-JFBNC:1:1113:8856:3981:rev	[[29465]]	[]	[]
M04937:270:000000000-JFBNC:1:1113:16027:11248:rev	[[29465]]	[]	[]
M04937:270:000000000-JFBNC:1:1113:22376:12737:rev	[[29465]]	[]	[]
M04937:270:000000000-JFBNC:1:1113:29396:15616:rev	[[29465]]	[]	[]
M04937:270:000000000-JFBNC:1:1113:13840:19160:rev	[[29465]]	[]	[]
M04937:270:000000000-JFBNC:1:1113:16964:25691:rev	[[29465]]	[]	[]
M04937:270:000000000-JFBNC:1:1113:17854:27441:rev	[[29465]]	[]	[]
M04937:270:000000000-JFBNC:1:1114:11370:5254:rev	[[29465]]	[]	[]
M04937:270:000000000-JFBNC:1:1114:16677:7728:rev	[[29465]]	[]	[]
M04937:270:000000000-JFBNC:1:1114:10538:9601:rev	[[29465]]	[]	[]
M04937:270:000000000-JFBNC:1:1114:27206:11977:rev	[[29465]]	[]	[]
M04937:270:000000000-JFBNC:1:1114:16006:12567:rev	[[29465]]	[]	[]
M04937:270:000000000-JFBNC:1:1114:16562:14066:rev	[[29465]]	[]	[]
M04937:270:000000000-JFBNC:1:1114:9816:18556:rev	[[29465]]	[]	[]
M04937:270:000000000-JFBNC:1:1114:14095:24116:rev	[[29465]]	[]	[]
M04937:270:000000000-JFBNC:1:1114:16823:28596:rev	[[29465]]	[]	[]
M04937:270:000000000-JFBNC:1:2101:25558:6149:rev	[[29465]]	[]	[]
M04937:270:000000000-JFBNC:1:2101:12466:7693:rev	[[29465]]	[]	[]
M04937:270:000000000-JFBNC:1:2101:12921:8454:rev	[[29465]]	[]	[]
M04937:270:000000000-JFBNC:1:2101:4761:9131:rev	[[29465]]	[]	[]
M04937:270:000000000-JFBNC:1:2101:19164:10586:rev	[[29465]]	[]	[]
M04937:270:000000000-JFBNC:1:2101:27158:10775:rev	[[29465]]	[]	[]
M04937:270:000000000-JFBNC:1:2101:9478:10453:rev	[[29465]]	[]	[]
M04937:270:000000000-JFBNC:1:2101:10796:18148:rev	[[29465]]	[]	[]
M04937:270:000000000-JFBNC:1:2101:4843:20028:rev	[[29465]]	[]	[]
M04937:270:000000000-JFBNC:1:2101:5631:22462:rev	[[29465]]	[]	[]
M04937:270:000000000-JFBNC:1:2101:7424:22877:rev	[[29465]]	[]	[]
M04937:270:000000000-JFBNC:1:2101:23958:25922:rev	[[29465]]	[]	[]
M04937:270:000000000-JFBNC:1:2102:19107:2826:rev	[[29465]]	[]	[]
M04937:270:000000000-JFBNC:1:2102:6693:9890:rev	[[29465]]	[]	[]
M04937:270:000000000-JFBNC:1:2102:4676:13200:rev	[[29465]]	[]	[]
M04937:270:000000000-JFBNC:1:2102:4830:15464:rev	[[29465]]	[]	[]
M04937:270:000000000-JFBNC:1:2102:15229:20261:rev	[[29465]]	[]	[]
M04937:270:000000000-JFBNC:1:2102:25279:20520:rev	[[29465]]	[]	[]
M04937:270:000000000-JFBNC:1:2102:17207:20557:rev	[[29465]]	[]	[]
M04937:270:000000000-JFBNC:1:2102:12254:22172:rev	[[29465]]	[]	[]
M04937:270:000000000-JFBNC:1:2102:15651:22586:rev	[[29465]]	[]	[]
M04937:270:000000000-JFBNC:1:2103:17076:4388:rev	[[29465]]	[]	[]
M04937:270:000000000-JFBNC:1:2103:9036:5260:rev	[[29465]]	[]	[]
M04937:270:000000000-JFBNC:1:2103:10619:7691:rev	[[29465]]	[]	[]
M04937:270:000000000-JFBNC:1:2103:7068:8688:rev	[[29465]]	[]	[]
M04937:270:000000000-JFBNC:1:2103:25977:8766:rev	[[29465]]	[]	[]
M04937:270:000000000-JFBNC:1:2103:10949:11329:rev	[[29465]]	[]	[]
M04937:270:000000000-JFBNC:1:2103:22937:15985:rev	[[29465]]	[]	[]
M04937:270:000000000-JFBNC:1:2103:18820:16346:rev	[[29465]]	[]	[]
M04937:270:000000000-JFBNC:1:2103:4702:18125:rev	[[29465]]	[]	[]
M04937:270:000000000-JFBNC:1:2103:11706:19588:rev	[[29465]]	[]	[]
M04937:270:000000000-JFBNC:1:2104:19625:5836:rev	[[29465]]	[]	[]
M04937:270:000000000-JFBNC:1:2104:25200:8988:rev	[[29465]]	[]	[]
M04937:270:000000000-JFBNC:1:2104:21552:9730:rev	[[29465]]	[]	[]
M04937:270:000000000-JFBNC:1:2104:28064:11037:rev	[[29465]]	[]	[]
M04937:270:000000000-JFBNC:1:2104:28350:12066:rev	[[29465]]	[]	[]
M04937:270:000000000-JFBNC:1:2104:29306:12129:rev	[[29465]]	[]	[]
M04937:270:000000000-JFBNC:1:2104:24078:14847:rev	[[29465]]	[]	[]
M04937:270:000000000-JFBNC:1:2104:26023:16122:rev	[[29465]]	[]	[]
M04937:270:000000000-JFBNC:1:2104:7428:18809:rev	[[29465]]	[]	[]
M04937:270:000000000-JFBNC:1:2104:8556:23114:rev	[[29465]]	[]	[]
M04937:270:000000000-JFBNC:1:2104:21611:24619:rev	[[29465]]	[]	[]
M04937:270:000000000-JFBNC:1:2104:24716:25275:rev	[[29465]]	[]	[]
M04937:270:000000000-JFBNC:1:2105:19744:2592:rev	[[29465]]	[]	[]
M04937:270:000000000-JFBNC:1:2105:15684:5416:rev	[[29465]]	[]	[]
M04937:270:000000000-JFBNC:1:2105:9483:6384:rev	[[29465]]	[]	[]
M04937:270:000000000-JFBNC:1:2105:7953:9124:rev	[[29465]]	[]	[]
M04937:270:000000000-JFBNC:1:2105:17371:10160:rev	[[29465]]	[]	[]
M04937:270:000000000-JFBNC:1:2105:9398:10792:rev	[[29465]]	[]	[]
M04937:270:000000000-JFBNC:1:2105:12301:14543:rev	[[29465]]	[]	[]
M04937:270:000000000-JFBNC:1:2105:16700:14980:rev	[[29465]]	[]	[]
M04937:270:000000000-JFBNC:1:2105:24767:22577:rev	[[29465]]	[]	[]
M04937:270:000000000-JFBNC:1:2105:13276:27044:rev	[[29465]]	[]	[]
M04937:270:000000000-JFBNC:1:2106:19426:3492:rev	[[29465]]	[]	[]
M04937:270:000000000-JFBNC:1:2106:13865:5519:rev	[[29465]]	[]	[]
M04937:270:000000000-JFBNC:1:2106:17420:4539:rev	[[29465]]	[]	[]
M04937:270:000000000-JFBNC:1:2106:12963:6054:rev	[[29465]]	[]	[]
M04937:270:000000000-JFBNC:1:2106:14473:8328:rev	[[29465]]	[]	[]
M04937:270:000000000-JFBNC:1:2106:13867:8548:rev	[[29465]]	[]	[]
M04937:270:000000000-JFBNC:1:2106:19779:8780:rev	[[29465]]	[]	[]
M04937:270:000000000-JFBNC:1:2106:12763:9417:rev	[[29465]]	[]	[]
M04937:270:000000000-JFBNC:1:2106:3549:11373:rev	[[29465]]	[]	[]
M04937:270:000000000-JFBNC:1:2106:4134:11689:rev	[[29465]]	[]	[]
M04937:270:000000000-JFBNC:1:2106:17904:13281:rev	[[29465]]	[]	[]
M04937:270:000000000-JFBNC:1:2106:21706:13696:rev	[[29465]]	[]	[]
M04937:270:000000000-JFBNC:1:2106:26456:14517:rev	[[29465]]	[]	[]
M04937:270:000000000-JFBNC:1:2106:10489:15276:rev	[[29465]]	[]	[]
M04937:270:000000000-JFBNC:1:2106:28523:15908:rev	[[29465]]	[]	[]
M04937:270:000000000-JFBNC:1:2106:20885:18356:rev	[[29465]]	[]	[]
M04937:270:000000000-JFBNC:1:2106:11804:21935:rev	[[29465]]	[]	[]
M04937:270:000000000-JFBNC:1:2106:8528:22659:rev	[[29465]]	[]	[]
M04937:270:000000000-JFBNC:1:2106:27131:23136:rev	[[29465]]	[]	[]
M04937:270:000000000-JFBNC:1:2107:13738:6521:rev	[[29465]]	[]	[]
M04937:270:000000000-JFBNC:1:2107:5836:7232:rev	[[29465]]	[]	[]
M04937:270:000000000-JFBNC:1:2107:4947:7685:rev	[[29465]]	[]	[]
M04937:270:000000000-JFBNC:1:2107:13603:8892:rev	[[29465]]	[]	[]
M04937:270:000000000-JFBNC:1:2107:27172:10017:rev	[[29465]]	[]	[]
M04937:270:000000000-JFBNC:1:2107:27021:10725:rev	[[29465]]	[]	[]
M04937:270:000000000-JFBNC:1:2107:13889:12098:rev	[[29465]]	[]	[]
M04937:270:000000000-JFBNC:1:2107:10297:13403:rev	[[29465]]	[]	[]
M04937:270:000000000-JFBNC:1:2107:21232:14620:rev	[[29465]]	[]	[]
M04937:270:000000000-JFBNC:1:2107:18401:22078:rev	[[29465]]	[]	[]
M04937:270:000000000-JFBNC:1:2107:17321:23846:rev	[[29465]]	[]	[]
M04937:270:000000000-JFBNC:1:2107:12258:24791:rev	[[29465]]	[]	[]
M04937:270:000000000-JFBNC:1:2107:6265:25527:rev	[[29465]]	[]	[]
M04937:270:000000000-JFBNC:1:2108:20331:3834:rev	[[29465]]	[]	[]
M04937:270:000000000-JFBNC:1:2108:7550:4740:rev	[[29465]]	[]	[]
M04937:270:000000000-JFBNC:1:2108:7734:8289:rev	[[29465]]	[]	[]
M04937:270:000000000-JFBNC:1:2108:10773:9290:rev	[[29465]]	[]	[]
M04937:270:000000000-JFBNC:1:2108:16666:9486:rev	[[29465]]	[]	[]
M04937:270:000000000-JFBNC:1:2108:14872:9620:rev	[[29465]]	[]	[]
M04937:270:000000000-JFBNC:1:2108:19469:13597:rev	[[29465]]	[]	[]
M04937:270:000000000-JFBNC:1:2108:22482:16106:rev	[[29465]]	[]	[]
M04937:270:000000000-JFBNC:1:2108:6393:17100:rev	[[29465]]	[]	[]
M04937:270:000000000-JFBNC:1:2108:25063:17475:rev	[[29465]]	[]	[]
M04937:270:000000000-JFBNC:1:2108:17845:18553:rev	[[29465]]	[]	[]
M04937:270:000000000-JFBNC:1:2108:23589:19912:rev	[[29465]]	[]	[]
M04937:270:000000000-JFBNC:1:2108:24642:22675:rev	[[29465]]	[]	[]
M04937:270:000000000-JFBNC:1:2108:17550:23408:rev	[[29465]]	[]	[]
M04937:270:000000000-JFBNC:1:2108:9655:23495:rev	[[29465]]	[]	[]
M04937:270:000000000-JFBNC:1:2109:15294:8867:rev	[[29465]]	[]	[]
M04937:270:000000000-JFBNC:1:2109:22367:12941:rev	[[29465]]	[]	[]
M04937:270:000000000-JFBNC:1:2109:2692:14463:rev	[[29465]]	[]	[]
M04937:270:000000000-JFBNC:1:2109:14915:17359:rev	[[29465]]	[]	[]
M04937:270:000000000-JFBNC:1:2109:26754:19042:rev	[[29465]]	[]	[]
M04937:270:000000000-JFBNC:1:2109:18859:22007:rev	[[29465]]	[]	[]
M04937:270:000000000-JFBNC:1:2109:12396:25835:rev	[[29465]]	[]	[]
M04937:270:000000000-JFBNC:1:2109:24202:26430:rev	[[29465]]	[]	[]
M04937:270:000000000-JFBNC:1:2110:9448:5976:rev	[[29465]]	[]	[]
M04937:270:000000000-JFBNC:1:2110:11560:8824:rev	[[29465]]	[]	[]
M04937:270:000000000-JFBNC:1:2110:22817:9634:rev	[[29465]]	[]	[]
M04937:270:000000000-JFBNC:1:2110:8223:10381:rev	[[29465]]	[]	[]
M04937:270:000000000-JFBNC:1:2110:21563:13420:rev	[[29465]]	[]	[]
M04937:270:000000000-JFBNC:1:2110:8497:15463:rev	[[29465]]	[]	[]
M04937:270:000000000-JFBNC:1:2110:4919:20965:rev	[[29465]]	[]	[]
M04937:270:000000000-JFBNC:1:2110:14012:22683:rev	[[29465]]	[]	[]
M04937:270:000000000-JFBNC:1:2110:14156:25966:rev	[[29465]]	[]	[]
M04937:270:000000000-JFBNC:1:2111:17745:2962:rev	[[29465]]	[]	[]
M04937:270:000000000-JFBNC:1:2111:19683:4017:rev	[[29465]]	[]	[]
M04937:270:000000000-JFBNC:1:2111:23625:5261:rev	[[29465]]	[]	[]
M04937:270:000000000-JFBNC:1:2111:22016:6325:rev	[[29465]]	[]	[]
M04937:270:000000000-JFBNC:1:2111:16198:8441:rev	[[29465]]	[]	[]
M04937:270:000000000-JFBNC:1:2111:16050:9342:rev	[[29465]]	[]	[]
M04937:270:000000000-JFBNC:1:2111:5765:11888:rev	[[29465]]	[]	[]
M04937:270:000000000-JFBNC:1:2111:29362:13963:rev	[[29465]]	[]	[]
M04937:270:000000000-JFBNC:1:2111:21236:16049:rev	[[29465]]	[]	[]
M04937:270:000000000-JFBNC:1:2111:8704:19278:rev	[[29465]]	[]	[]
M04937:270:000000000-JFBNC:1:2111:7554:20517:rev	[[29465]]	[]	[]
M04937:270:000000000-JFBNC:1:2111:18750:19784:rev	[[29465]]	[]	[]
M04937:270:000000000-JFBNC:1:2111:6489:22554:rev	[[29465]]	[]	[]
M04937:270:000000000-JFBNC:1:2111:7397:23557:rev	[[29465]]	[]	[]
M04937:270:000000000-JFBNC:1:2112:8189:3939:rev	[[29465]]	[]	[]
M04937:270:000000000-JFBNC:1:2112:9748:4388:rev	[[29465]]	[]	[]
M04937:270:000000000-JFBNC:1:2112:17960:3401:rev	[[29465]]	[]	[]
M04937:270:000000000-JFBNC:1:2112:25483:7231:rev	[[29465]]	[]	[]
M04937:270:000000000-JFBNC:1:2112:8151:8243:rev	[[29465]]	[]	[]
M04937:270:000000000-JFBNC:1:2112:18656:9540:rev	[[29465]]	[]	[]
M04937:270:000000000-JFBNC:1:2112:6900:10238:rev	[[29465]]	[]	[]
M04937:270:000000000-JFBNC:1:2112:8091:10302:rev	[[29465]]	[]	[]
M04937:270:000000000-JFBNC:1:2112:18359:11829:rev	[[29465]]	[]	[]
M04937:270:000000000-JFBNC:1:2112:4146:13248:rev	[[29465]]	[]	[]
M04937:270:000000000-JFBNC:1:2112:7534:17158:rev	[[29465]]	[]	[]
M04937:270:000000000-JFBNC:1:2112:8887:19449:rev	[[29465]]	[]	[]
M04937:270:000000000-JFBNC:1:2112:5865:20436:rev	[[29465]]	[]	[]
M04937:270:000000000-JFBNC:1:2112:16870:21836:rev	[[29465]]	[]	[]
M04937:270:000000000-JFBNC:1:2112:19092:22211:rev	[[29465]]	[]	[]
M04937:270:000000000-JFBNC:1:2112:14972:23706:rev	[[29465]]	[]	[]
M04937:270:000000000-JFBNC:1:2112:13544:23822:rev	[[29465]]	[]	[]
M04937:270:000000000-JFBNC:1:2112:6072:23987:rev	[[29465]]	[]	[]
M04937:270:000000000-JFBNC:1:2112:13836:24207:rev	[[29465]]	[]	[]
M04937:270:000000000-JFBNC:1:2112:14232:25928:rev	[[29465]]	[]	[]
M04937:270:000000000-JFBNC:1:2113:15575:2293:rev	[[29465]]	[]	[]
M04937:270:000000000-JFBNC:1:2113:12953:5355:rev	[[29465]]	[]	[]
M04937:270:000000000-JFBNC:1:2113:4322:9054:rev	[[29465]]	[]	[]
M04937:270:000000000-JFBNC:1:2113:18726:9417:rev	[[29465]]	[]	[]
M04937:270:000000000-JFBNC:1:2113:6339:12693:rev	[[29465]]	[]	[]
M04937:270:000000000-JFBNC:1:2113:17772:13683:rev	[[29465]]	[]	[]
M04937:270:000000000-JFBNC:1:2113:10296:16483:rev	[[29465]]	[]	[]
M04937:270:000000000-JFBNC:1:2113:27714:16684:rev	[[29465]]	[]	[]
M04937:270:000000000-JFBNC:1:2113:10556:18470:rev	[[29465]]	[]	[]
M04937:270:000000000-JFBNC:1:2113:25157:19724:rev	[[29465]]	[]	[]
M04937:270:000000000-JFBNC:1:2113:21194:21728:rev	[[29465]]	[]	[]
M04937:270:000000000-JFBNC:1:2113:26932:23562:rev	[[29465]]	[]	[]
M04937:270:000000000-JFBNC:1:2113:15256:23623:rev	[[29465]]	[]	[]
M04937:270:000000000-JFBNC:1:2113:8818:24934:rev	[[29465]]	[]	[]
M04937:270:000000000-JFBNC:1:2113:20002:27752:rev	[[29465]]	[]	[]
M04937:270:000000000-JFBNC:1:2114:16882:3732:rev	[[29465]]	[]	[]
M04937:270:000000000-JFBNC:1:2114:13705:5496:rev	[[29465]]	[]	[]
M04937:270:000000000-JFBNC:1:2114:22663:6740:rev	[[29465]]	[]	[]
M04937:270:000000000-JFBNC:1:2114:19516:6347:rev	[[29465]]	[]	[]
M04937:270:000000000-JFBNC:1:2114:25910:8927:rev	[[29465]]	[]	[]
M04937:270:000000000-JFBNC:1:2114:3934:9525:rev	[[29465]]	[]	[]
M04937:270:000000000-JFBNC:1:2114:7440:9687:rev	[[29465]]	[]	[]
M04937:270:000000000-JFBNC:1:2114:14096:11134:rev	[[29465]]	[]	[]
M04937:270:000000000-JFBNC:1:2114:13797:12003:rev	[[29465]]	[]	[]
M04937:270:000000000-JFBNC:1:2114:16276:14238:rev	[[29465]]	[]	[]
M04937:270:000000000-JFBNC:1:2114:27985:14289:rev	[[29465]]	[]	[]
M04937:270:000000000-JFBNC:1:2114:26174:14300:rev	[[29465]]	[]	[]
M04937:270:000000000-JFBNC:1:2114:4736:14780:rev	[[29465]]	[]	[]
M04937:270:000000000-JFBNC:1:2114:15691:19305:rev	[[29465]]	[]	[]
M04937:270:000000000-JFBNC:1:2114:10771:25881:rev	[[29465]]	[]	[]
M04937:270:000000000-JFBNC:1:1101:11166:8001:rev	[[29465]]	[]	[]
M04937:270:000000000-JFBNC:1:1103:8695:15006:rev	[[29465]]	[]	[]
M04937:270:000000000-JFBNC:1:1104:14834:22508:rev	[[29465]]	[]	[]
M04937:270:000000000-JFBNC:1:1105:26556:9843:rev	[[29465]]	[]	[]
M04937:270:000000000-JFBNC:1:1105:4180:22257:rev	[[29465]]	[]	[]
M04937:270:000000000-JFBNC:1:1107:7153:24110:rev	[[29465]]	[]	[]
M04937:270:000000000-JFBNC:1:1109:5095:15328:rev	[[29465]]	[]	[]
M04937:270:000000000-JFBNC:1:1109:22149:24478:rev	[[29465]]	[]	[]
M04937:270:000000000-JFBNC:1:1109:17383:25444:rev	[[29465]]	[]	[]
M04937:270:000000000-JFBNC:1:1110:14667:8860:rev	[[29465]]	[]	[]
M04937:270:000000000-JFBNC:1:1111:23627:21755:rev	[[29465]]	[]	[]
M04937:270:000000000-JFBNC:1:1112:20366:3316:rev	[[29465]]	[]	[]
M04937:270:000000000-JFBNC:1:1112:17227:20880:rev	[[29465]]	[]	[]
M04937:270:000000000-JFBNC:1:1112:20287:23265:rev	[[29465]]	[]	[]
M04937:270:000000000-JFBNC:1:1114:7220:14691:rev	[[29465]]	[]	[]
M04937:270:000000000-JFBNC:1:1114:22992:21352:rev	[[29465]]	[]	[]
M04937:270:000000000-JFBNC:1:1114:14270:22872:rev	[[29465]]	[]	[]
M04937:270:000000000-JFBNC:1:2102:8237:8395:rev	[[29465]]	[]	[]
M04937:270:000000000-JFBNC:1:2102:16555:27487:rev	[[29465]]	[]	[]
M04937:270:000000000-JFBNC:1:2103:15511:21540:rev	[[29465]]	[]	[]
M04937:270:000000000-JFBNC:1:2104:13595:18030:rev	[[29465]]	[]	[]
M04937:270:000000000-JFBNC:1:2105:13485:21006:rev	[[29465]]	[]	[]
M04937:270:000000000-JFBNC:1:2105:24837:23745:rev	[[29465]]	[]	[]
M04937:270:000000000-JFBNC:1:2106:13903:11061:rev	[[29465]]	[]	[]
M04937:270:000000000-JFBNC:1:2107:13934:16794:rev	[[29465]]	[]	[]
M04937:270:000000000-JFBNC:1:2108:4555:9065:rev	[[29465]]	[]	[]
M04937:270:000000000-JFBNC:1:2110:19619:10689:rev	[[29465]]	[]	[]
M04937:270:000000000-JFBNC:1:2110:19300:17349:rev	[[29465]]	[]	[]
M04937:270:000000000-JFBNC:1:2111:14407:2247:rev	[[29465]]	[]	[]
M04937:270:000000000-JFBNC:1:2111:11809:20084:rev	[[29465]]	[]	[]
M04937:270:000000000-JFBNC:1:2114:23083:16570:rev	[[29465]]	[]	[]
M04937:270:000000000-JFBNC:1:1101:24193:6293:fwd	[[29465]]	[]	[]
M04937:270:000000000-JFBNC:1:1101:10452:22525:fwd	[[29465]]	[]	[]
M04937:270:000000000-JFBNC:1:1102:19167:18623:fwd	[[29465]]	[]	[]
M04937:270:000000000-JFBNC:1:1103:7113:10305:fwd	[[29465]]	[]	[]
M04937:270:000000000-JFBNC:1:1103:9803:21961:fwd	[[29465]]	[]	[]
M04937:270:000000000-JFBNC:1:1104:14060:9152:fwd	[[29465]]	[]	[]
M04937:270:000000000-JFBNC:1:1104:15194:19449:fwd	[[29465]]	[]	[]
M04937:270:000000000-JFBNC:1:1107:13395:12907:fwd	[[29465]]	[]	[]
M04937:270:000000000-JFBNC:1:1108:13193:4143:fwd	[[29465]]	[]	[]
M04937:270:000000000-JFBNC:1:1108:19360:16816:fwd	[[29465]]	[]	[]
M04937:270:000000000-JFBNC:1:1108:19748:20498:fwd	[[29465]]	[]	[]
M04937:270:000000000-JFBNC:1:1109:9879:5339:fwd	[[29465]]	[]	[]
M04937:270:000000000-JFBNC:1:1109:3760:8482:fwd	[[29465]]	[]	[]
M04937:270:000000000-JFBNC:1:1111:12277:3678:fwd	[[29465]]	[]	[]
M04937:270:000000000-JFBNC:1:1111:15712:9414:fwd	[[29465]]	[]	[]
M04937:270:000000000-JFBNC:1:1111:12649:23154:fwd	[[29465]]	[]	[]
M04937:270:000000000-JFBNC:1:1112:16863:6907:fwd	[[29465]]	[]	[]
M04937:270:000000000-JFBNC:1:1113:24510:6368:fwd	[[29465]]	[]	[]
M04937:270:000000000-JFBNC:1:1113:4704:16832:fwd	[[29465]]	[]	[]
M04937:270:000000000-JFBNC:1:1114:24448:5656:fwd	[[29465]]	[]	[]
M04937:270:000000000-JFBNC:1:2101:8447:11479:fwd	[[29465]]	[]	[]
M04937:270:000000000-JFBNC:1:2102:21971:14083:fwd	[[29465]]	[]	[]
M04937:270:000000000-JFBNC:1:2104:11605:24341:fwd	[[29465]]	[]	[]
M04937:270:000000000-JFBNC:1:2106:25223:9245:fwd	[[29465]]	[]	[]
M04937:270:000000000-JFBNC:1:2106:17787:11813:fwd	[[29465]]	[]	[]
M04937:270:000000000-JFBNC:1:2106:17282:21997:fwd	[[29465]]	[]	[]
M04937:270:000000000-JFBNC:1:2108:7708:21349:fwd	[[29465]]	[]	[]
M04937:270:000000000-JFBNC:1:2108:19452:23300:fwd	[[29465]]	[]	[]
M04937:270:000000000-JFBNC:1:2111:26790:17885:fwd	[[29465]]	[]	[]
M04937:270:000000000-JFBNC:1:2113:15093:4833:fwd	[[29465]]	[]	[]
M04937:270:000000000-JFBNC:1:2113:24063:6236:fwd	[[29465]]	[]	[]
M04937:270:000000000-JFBNC:1:2114:20555:7803:fwd	[[29465]]	[]	[]
M04937:270:000000000-JFBNC:1:2114:25567:25025:fwd	[[29465]]	[]	[]
M04937:270:000000000-JFBNC:1:1104:16440:1898:fwd	[[29465]]	[]	[]
M04937:270:000000000-JFBNC:1:1112:22796:6669:fwd	[[29465]]	[]	[]
M04937:270:000000000-JFBNC:1:2102:27725:20613:fwd	[[29465]]	[]	[]
M04937:270:000000000-JFBNC:1:1101:10452:22525:rev	[[29465]]	[]	[]
M04937:270:000000000-JFBNC:1:1102:19167:18623:rev	[[29465]]	[]	[]
M04937:270:000000000-JFBNC:1:1103:9803:21961:rev	[[29465]]	[]	[]
M04937:270:000000000-JFBNC:1:1105:13173:19625:rev	[[29465]]	[]	[]
M04937:270:000000000-JFBNC:1:1111:12649:23154:rev	[[29465]]	[]	[]
M04937:270:000000000-JFBNC:1:2104:11605:24341:rev	[[29465]]	[]	[]
M04937:270:000000000-JFBNC:1:2106:25223:9245:rev	[[29465]]	[]	[]
M04937:270:000000000-JFBNC:1:2106:17787:11813:rev	[[29465]]	[]	[]
M04937:270:000000000-JFBNC:1:1104:16440:1898:rev	[[29465]]	[]	[]
M04937:270:000000000-JFBNC:1:1112:22796:6669:rev	[[29465]]	[]	[]
M04937:270:000000000-JFBNC:1:1101:18782:3968:fwd	[[29465]]	[]	[]
M04937:270:000000000-JFBNC:1:1101:7624:4608:fwd	[[29465]]	[]	[]
M04937:270:000000000-JFBNC:1:1101:23729:8403:fwd	[[29465]]	[]	[]
M04937:270:000000000-JFBNC:1:1101:8034:10154:fwd	[[29465]]	[]	[]
M04937:270:000000000-JFBNC:1:1101:2482:11610:fwd	[[29465]]	[]	[]
M04937:270:000000000-JFBNC:1:1101:17311:12500:fwd	[[29465]]	[]	[]
M04937:270:000000000-JFBNC:1:1101:11948:11944:fwd	[[29465]]	[]	[]
M04937:270:000000000-JFBNC:1:1101:16070:14383:fwd	[[29465]]	[]	[]
M04937:270:000000000-JFBNC:1:1101:13577:14444:fwd	[[29465]]	[]	[]
M04937:270:000000000-JFBNC:1:1101:25389:14529:fwd	[[29465]]	[]	[]
M04937:270:000000000-JFBNC:1:1101:7114:14790:fwd	[[29465]]	[]	[]
M04937:270:000000000-JFBNC:1:1101:4983:16180:fwd	[[29465]]	[]	[]
M04937:270:000000000-JFBNC:1:1101:14897:16546:fwd	[[29465]]	[]	[]
M04937:270:000000000-JFBNC:1:1101:18680:17673:fwd	[[29465]]	[]	[]
M04937:270:000000000-JFBNC:1:1101:4427:17152:fwd	[[29465]]	[]	[]
M04937:270:000000000-JFBNC:1:1101:3771:17415:fwd	[[29465]]	[]	[]
M04937:270:000000000-JFBNC:1:1101:26830:19018:fwd	[[29465]]	[]	[]
M04937:270:000000000-JFBNC:1:1101:13890:19020:fwd	[[29465]]	[]	[]
M04937:270:000000000-JFBNC:1:1101:11042:21002:fwd	[[29465]]	[]	[]
M04937:270:000000000-JFBNC:1:1101:4925:21658:fwd	[[29465]]	[]	[]
M04937:270:000000000-JFBNC:1:1101:5113:22257:fwd	[[29465]]	[]	[]
M04937:270:000000000-JFBNC:1:1101:9991:22964:fwd	[[29465]]	[]	[]
M04937:270:000000000-JFBNC:1:1101:15890:28771:fwd	[[29465]]	[]	[]
M04937:270:000000000-JFBNC:1:1102:15394:3253:fwd	[[29465]]	[]	[]
M04937:270:000000000-JFBNC:1:1102:9126:6328:fwd	[[29465]]	[]	[]
M04937:270:000000000-JFBNC:1:1102:13368:6533:fwd	[[29465]]	[]	[]
M04937:270:000000000-JFBNC:1:1102:6333:7554:fwd	[[29465]]	[]	[]
M04937:270:000000000-JFBNC:1:1102:12319:7602:fwd	[[29465]]	[]	[]
M04937:270:000000000-JFBNC:1:1102:20320:8202:fwd	[[29465]]	[]	[]
M04937:270:000000000-JFBNC:1:1102:16350:8360:fwd	[[29465]]	[]	[]
M04937:270:000000000-JFBNC:1:1102:24340:8495:fwd	[[29465]]	[]	[]
M04937:270:000000000-JFBNC:1:1102:3619:9405:fwd	[[29465]]	[]	[]
M04937:270:000000000-JFBNC:1:1102:9712:10656:fwd	[[29465]]	[]	[]
M04937:270:000000000-JFBNC:1:1102:17791:11226:fwd	[[29465]]	[]	[]
M04937:270:000000000-JFBNC:1:1102:11843:11532:fwd	[[29465]]	[]	[]
M04937:270:000000000-JFBNC:1:1102:14688:11686:fwd	[[29465]]	[]	[]
M04937:270:000000000-JFBNC:1:1102:7128:14850:fwd	[[29465]]	[]	[]
M04937:270:000000000-JFBNC:1:1102:17790:15471:fwd	[[29465]]	[]	[]
M04937:270:000000000-JFBNC:1:1102:13047:15522:fwd	[[29465]]	[]	[]
M04937:270:000000000-JFBNC:1:1102:17802:15939:fwd	[[29465]]	[]	[]
M04937:270:000000000-JFBNC:1:1102:28356:16166:fwd	[[29465]]	[]	[]
M04937:270:000000000-JFBNC:1:1102:16898:17248:fwd	[[29465]]	[]	[]
M04937:270:000000000-JFBNC:1:1102:19730:17260:fwd	[[29465]]	[]	[]
M04937:270:000000000-JFBNC:1:1102:9753:19416:fwd	[[29465]]	[]	[]
M04937:270:000000000-JFBNC:1:1102:7378:20456:fwd	[[29465]]	[]	[]
M04937:270:000000000-JFBNC:1:1102:7155:20663:fwd	[[29465]]	[]	[]
M04937:270:000000000-JFBNC:1:1102:16517:22746:fwd	[[29465]]	[]	[]
M04937:270:000000000-JFBNC:1:1102:17013:22980:fwd	[[29465]]	[]	[]
M04937:270:000000000-JFBNC:1:1102:8324:24642:fwd	[[29465]]	[]	[]
M04937:270:000000000-JFBNC:1:1102:20145:25460:fwd	[[29465]]	[]	[]
M04937:270:000000000-JFBNC:1:1102:7820:25823:fwd	[[29465]]	[]	[]
M04937:270:000000000-JFBNC:1:1103:8769:3965:fwd	[[29465]]	[]	[]
M04937:270:000000000-JFBNC:1:1103:23773:4751:fwd	[[29465]]	[]	[]
M04937:270:000000000-JFBNC:1:1103:16441:4955:fwd	[[29465]]	[]	[]
M04937:270:000000000-JFBNC:1:1103:17974:5652:fwd	[[29465]]	[]	[]
M04937:270:000000000-JFBNC:1:1103:24077:5864:fwd	[[29465]]	[]	[]
M04937:270:000000000-JFBNC:1:1103:21513:7386:fwd	[[29465]]	[]	[]
M04937:270:000000000-JFBNC:1:1103:24657:10122:fwd	[[29465]]	[]	[]
M04937:270:000000000-JFBNC:1:1103:13877:10386:fwd	[[29465]]	[]	[]
M04937:270:000000000-JFBNC:1:1103:21016:10047:fwd	[[29465]]	[]	[]
M04937:270:000000000-JFBNC:1:1103:11021:10715:fwd	[[29465]]	[]	[]
M04937:270:000000000-JFBNC:1:1103:20022:12898:fwd	[[29465]]	[]	[]
M04937:270:000000000-JFBNC:1:1103:7776:13031:fwd	[[29465]]	[]	[]
M04937:270:000000000-JFBNC:1:1103:18627:14148:fwd	[[29465]]	[]	[]
M04937:270:000000000-JFBNC:1:1103:22723:14516:fwd	[[29465]]	[]	[]
M04937:270:000000000-JFBNC:1:1103:16750:14854:fwd	[[29465]]	[]	[]
M04937:270:000000000-JFBNC:1:1103:17274:15672:fwd	[[29465]]	[]	[]
M04937:270:000000000-JFBNC:1:1103:4365:16865:fwd	[[29465]]	[]	[]
M04937:270:000000000-JFBNC:1:1103:19552:17068:fwd	[[29465]]	[]	[]
M04937:270:000000000-JFBNC:1:1103:18795:18923:fwd	[[29465]]	[]	[]
M04937:270:000000000-JFBNC:1:1103:21720:18447:fwd	[[29465]]	[]	[]
M04937:270:000000000-JFBNC:1:1103:6292:20302:fwd	[[29465]]	[]	[]
M04937:270:000000000-JFBNC:1:1103:4941:20384:fwd	[[29465]]	[]	[]
M04937:270:000000000-JFBNC:1:1103:26913:21949:fwd	[[29465]]	[]	[]
M04937:270:000000000-JFBNC:1:1103:6430:22266:fwd	[[29465]]	[]	[]
M04937:270:000000000-JFBNC:1:1103:7443:22911:fwd	[[29465]]	[]	[]
M04937:270:000000000-JFBNC:1:1103:19450:28329:fwd	[[29465]]	[]	[]
M04937:270:000000000-JFBNC:1:1103:19016:28471:fwd	[[29465]]	[]	[]
M04937:270:000000000-JFBNC:1:1104:14875:2538:fwd	[[29465]]	[]	[]
M04937:270:000000000-JFBNC:1:1104:10533:4043:fwd	[[29465]]	[]	[]
M04937:270:000000000-JFBNC:1:1104:7224:4465:fwd	[[29465]]	[]	[]
M04937:270:000000000-JFBNC:1:1104:19381:4753:fwd	[[29465]]	[]	[]
M04937:270:000000000-JFBNC:1:1104:25033:6368:fwd	[[29465]]	[]	[]
M04937:270:000000000-JFBNC:1:1104:24399:7108:fwd	[[29465]]	[]	[]
M04937:270:000000000-JFBNC:1:1104:14002:9369:fwd	[[29465]]	[]	[]
M04937:270:000000000-JFBNC:1:1104:23809:9476:fwd	[[29465]]	[]	[]
M04937:270:000000000-JFBNC:1:1104:8919:9833:fwd	[[29465]]	[]	[]
M04937:270:000000000-JFBNC:1:1104:8254:10153:fwd	[[29465]]	[]	[]
M04937:270:000000000-JFBNC:1:1104:22313:10438:fwd	[[29465]]	[]	[]
M04937:270:000000000-JFBNC:1:1104:9636:11366:fwd	[[29465]]	[]	[]
M04937:270:000000000-JFBNC:1:1104:22095:11378:fwd	[[29465]]	[]	[]
M04937:270:000000000-JFBNC:1:1104:16051:13726:fwd	[[29465]]	[]	[]
M04937:270:000000000-JFBNC:1:1104:7560:13727:fwd	[[29465]]	[]	[]
M04937:270:000000000-JFBNC:1:1104:29656:15476:fwd	[[29465]]	[]	[]
M04937:270:000000000-JFBNC:1:1104:12150:15780:fwd	[[29465]]	[]	[]
M04937:270:000000000-JFBNC:1:1104:10315:16037:fwd	[[29465]]	[]	[]
M04937:270:000000000-JFBNC:1:1104:16668:19085:fwd	[[29465]]	[]	[]
M04937:270:000000000-JFBNC:1:1104:17518:20416:fwd	[[29465]]	[]	[]
M04937:270:000000000-JFBNC:1:1104:12845:19779:fwd	[[29465]]	[]	[]
M04937:270:000000000-JFBNC:1:1104:21191:21511:fwd	[[29465]]	[]	[]
M04937:270:000000000-JFBNC:1:1104:9813:23001:fwd	[[29465]]	[]	[]
M04937:270:000000000-JFBNC:1:1104:21386:23100:fwd	[[29465]]	[]	[]
M04937:270:000000000-JFBNC:1:1104:13045:23655:fwd	[[29465]]	[]	[]
M04937:270:000000000-JFBNC:1:1104:20914:25447:fwd	[[29465]]	[]	[]
M04937:270:000000000-JFBNC:1:1105:18290:2316:fwd	[[29465]]	[]	[]
M04937:270:000000000-JFBNC:1:1105:18521:2923:fwd	[[29465]]	[]	[]
M04937:270:000000000-JFBNC:1:1105:18837:4092:fwd	[[29465]]	[]	[]
M04937:270:000000000-JFBNC:1:1105:23939:4286:fwd	[[29465]]	[]	[]
M04937:270:000000000-JFBNC:1:1105:12574:5522:fwd	[[29465]]	[]	[]
M04937:270:000000000-JFBNC:1:1105:19375:5674:fwd	[[29465]]	[]	[]
M04937:270:000000000-JFBNC:1:1105:15393:5170:fwd	[[29465]]	[]	[]
M04937:270:000000000-JFBNC:1:1105:9032:9035:fwd	[[29465]]	[]	[]
M04937:270:000000000-JFBNC:1:1105:11175:8313:fwd	[[29465]]	[]	[]
M04937:270:000000000-JFBNC:1:1105:25324:8731:fwd	[[29465]]	[]	[]
M04937:270:000000000-JFBNC:1:1105:21986:10544:fwd	[[29465]]	[]	[]
M04937:270:000000000-JFBNC:1:1105:26197:10253:fwd	[[29465]]	[]	[]
M04937:270:000000000-JFBNC:1:1105:28034:11877:fwd	[[29465]]	[]	[]
M04937:270:000000000-JFBNC:1:1105:18230:12914:fwd	[[29465]]	[]	[]
M04937:270:000000000-JFBNC:1:1105:8096:13418:fwd	[[29465]]	[]	[]
M04937:270:000000000-JFBNC:1:1105:10447:14306:fwd	[[29465]]	[]	[]
M04937:270:000000000-JFBNC:1:1105:22511:14936:fwd	[[29465]]	[]	[]
M04937:270:000000000-JFBNC:1:1105:25310:15780:fwd	[[29465]]	[]	[]
M04937:270:000000000-JFBNC:1:1105:21342:16997:fwd	[[29465]]	[]	[]
M04937:270:000000000-JFBNC:1:1105:7714:17332:fwd	[[29465]]	[]	[]
M04937:270:000000000-JFBNC:1:1105:25701:17758:fwd	[[29465]]	[]	[]
M04937:270:000000000-JFBNC:1:1105:24809:18008:fwd	[[29465]]	[]	[]
M04937:270:000000000-JFBNC:1:1105:3469:18102:fwd	[[29465]]	[]	[]
M04937:270:000000000-JFBNC:1:1105:17914:20277:fwd	[[29465]]	[]	[]
M04937:270:000000000-JFBNC:1:1105:18414:22450:fwd	[[29465]]	[]	[]
M04937:270:000000000-JFBNC:1:1106:15638:2063:fwd	[[29465]]	[]	[]
M04937:270:000000000-JFBNC:1:1105:12906:27292:fwd	[[29465]]	[]	[]
M04937:270:000000000-JFBNC:1:1106:24892:7235:fwd	[[29465]]	[]	[]
M04937:270:000000000-JFBNC:1:1106:13970:7850:fwd	[[29465]]	[]	[]
M04937:270:000000000-JFBNC:1:1106:13528:9386:fwd	[[29465]]	[]	[]
M04937:270:000000000-JFBNC:1:1106:18848:10426:fwd	[[29465]]	[]	[]
M04937:270:000000000-JFBNC:1:1106:15801:10860:fwd	[[29465]]	[]	[]
M04937:270:000000000-JFBNC:1:1106:22265:11037:fwd	[[29465]]	[]	[]
M04937:270:000000000-JFBNC:1:1106:24541:11351:fwd	[[29465]]	[]	[]
M04937:270:000000000-JFBNC:1:1106:24323:11455:fwd	[[29465]]	[]	[]
M04937:270:000000000-JFBNC:1:1106:27348:11566:fwd	[[29465]]	[]	[]
M04937:270:000000000-JFBNC:1:1106:10946:11986:fwd	[[29465]]	[]	[]
M04937:270:000000000-JFBNC:1:1106:29076:13978:fwd	[[29465]]	[]	[]
M04937:270:000000000-JFBNC:1:1106:16997:14745:fwd	[[29465]]	[]	[]
M04937:270:000000000-JFBNC:1:1106:6792:17165:fwd	[[29465]]	[]	[]
M04937:270:000000000-JFBNC:1:1106:25201:17482:fwd	[[29465]]	[]	[]
M04937:270:000000000-JFBNC:1:1106:16778:19519:fwd	[[29465]]	[]	[]
M04937:270:000000000-JFBNC:1:1106:4345:20083:fwd	[[29465]]	[]	[]
M04937:270:000000000-JFBNC:1:1106:11130:22824:fwd	[[29465]]	[]	[]
M04937:270:000000000-JFBNC:1:1106:18502:23891:fwd	[[29465]]	[]	[]
M04937:270:000000000-JFBNC:1:1106:8246:25205:fwd	[[29465]]	[]	[]
M04937:270:000000000-JFBNC:1:1106:12901:25567:fwd	[[29465]]	[]	[]
M04937:270:000000000-JFBNC:1:1106:23021:26840:fwd	[[29465]]	[]	[]
M04937:270:000000000-JFBNC:1:1106:9840:28020:fwd	[[29465]]	[]	[]
M04937:270:000000000-JFBNC:1:1107:13570:2906:fwd	[[29465]]	[]	[]
M04937:270:000000000-JFBNC:1:1106:16696:28752:fwd	[[29465]]	[]	[]
M04937:270:000000000-JFBNC:1:1107:15851:1720:fwd	[[29465]]	[]	[]
M04937:270:000000000-JFBNC:1:1107:20103:6131:fwd	[[29465]]	[]	[]
M04937:270:000000000-JFBNC:1:1107:7857:6828:fwd	[[29465]]	[]	[]
M04937:270:000000000-JFBNC:1:1107:25141:9163:fwd	[[29465]]	[]	[]
M04937:270:000000000-JFBNC:1:1107:12466:9391:fwd	[[29465]]	[]	[]
M04937:270:000000000-JFBNC:1:1107:24927:8748:fwd	[[29465]]	[]	[]
M04937:270:000000000-JFBNC:1:1107:8733:8917:fwd	[[29465]]	[]	[]
M04937:270:000000000-JFBNC:1:1107:28667:11583:fwd	[[29465]]	[]	[]
M04937:270:000000000-JFBNC:1:1107:6612:13008:fwd	[[29465]]	[]	[]
M04937:270:000000000-JFBNC:1:1107:21304:13051:fwd	[[29465]]	[]	[]
M04937:270:000000000-JFBNC:1:1107:10782:13850:fwd	[[29465]]	[]	[]
M04937:270:000000000-JFBNC:1:1107:8086:14140:fwd	[[29465]]	[]	[]
M04937:270:000000000-JFBNC:1:1107:11719:15494:fwd	[[29465]]	[]	[]
M04937:270:000000000-JFBNC:1:1107:10961:15596:fwd	[[29465]]	[]	[]
M04937:270:000000000-JFBNC:1:1107:25198:16174:fwd	[[29465]]	[]	[]
M04937:270:000000000-JFBNC:1:1107:16633:16561:fwd	[[29465]]	[]	[]
M04937:270:000000000-JFBNC:1:1107:19105:16839:fwd	[[29465]]	[]	[]
M04937:270:000000000-JFBNC:1:1107:4966:18435:fwd	[[29465]]	[]	[]
M04937:270:000000000-JFBNC:1:1107:18369:19610:fwd	[[29465]]	[]	[]
M04937:270:000000000-JFBNC:1:1107:23930:20887:fwd	[[29465]]	[]	[]
M04937:270:000000000-JFBNC:1:1107:10081:23146:fwd	[[29465]]	[]	[]
M04937:270:000000000-JFBNC:1:1107:10145:24028:fwd	[[29465]]	[]	[]
M04937:270:000000000-JFBNC:1:1107:20474:25772:fwd	[[29465]]	[]	[]
M04937:270:000000000-JFBNC:1:1107:16517:27570:fwd	[[29465]]	[]	[]
M04937:270:000000000-JFBNC:1:1107:13521:28539:fwd	[[29465]]	[]	[]
M04937:270:000000000-JFBNC:1:1108:11507:7746:fwd	[[29465]]	[]	[]
M04937:270:000000000-JFBNC:1:1108:17408:6913:fwd	[[29465]]	[]	[]
M04937:270:000000000-JFBNC:1:1108:17833:9484:fwd	[[29465]]	[]	[]
M04937:270:000000000-JFBNC:1:1108:22757:9701:fwd	[[29465]]	[]	[]
M04937:270:000000000-JFBNC:1:1108:12189:10611:fwd	[[29465]]	[]	[]
M04937:270:000000000-JFBNC:1:1108:19494:14162:fwd	[[29465]]	[]	[]
M04937:270:000000000-JFBNC:1:1108:9528:13395:fwd	[[29465]]	[]	[]
M04937:270:000000000-JFBNC:1:1108:10072:13554:fwd	[[29465]]	[]	[]
M04937:270:000000000-JFBNC:1:1108:25422:16773:fwd	[[29465]]	[]	[]
M04937:270:000000000-JFBNC:1:1108:18670:18250:fwd	[[29465]]	[]	[]
M04937:270:000000000-JFBNC:1:1108:16115:18985:fwd	[[29465]]	[]	[]
M04937:270:000000000-JFBNC:1:1108:25638:20537:fwd	[[29465]]	[]	[]
M04937:270:000000000-JFBNC:1:1108:18013:21231:fwd	[[29465]]	[]	[]
M04937:270:000000000-JFBNC:1:1108:20955:21358:fwd	[[29465]]	[]	[]
M04937:270:000000000-JFBNC:1:1108:12419:22572:fwd	[[29465]]	[]	[]
M04937:270:000000000-JFBNC:1:1108:20814:27481:fwd	[[29465]]	[]	[]
M04937:270:000000000-JFBNC:1:1109:10405:2443:fwd	[[29465]]	[]	[]
M04937:270:000000000-JFBNC:1:1109:10515:3174:fwd	[[29465]]	[]	[]
M04937:270:000000000-JFBNC:1:1109:14564:4121:fwd	[[29465]]	[]	[]
M04937:270:000000000-JFBNC:1:1109:20413:6627:fwd	[[29465]]	[]	[]
M04937:270:000000000-JFBNC:1:1109:21124:8038:fwd	[[29465]]	[]	[]
M04937:270:000000000-JFBNC:1:1109:5595:8126:fwd	[[29465]]	[]	[]
M04937:270:000000000-JFBNC:1:1109:19102:8270:fwd	[[29465]]	[]	[]
M04937:270:000000000-JFBNC:1:1109:8809:8791:fwd	[[29465]]	[]	[]
M04937:270:000000000-JFBNC:1:1109:12698:9225:fwd	[[29465]]	[]	[]
M04937:270:000000000-JFBNC:1:1109:27015:9386:fwd	[[29465]]	[]	[]
M04937:270:000000000-JFBNC:1:1109:6341:9509:fwd	[[29465]]	[]	[]
M04937:270:000000000-JFBNC:1:1109:28268:9641:fwd	[[29465]]	[]	[]
M04937:270:000000000-JFBNC:1:1109:5049:10072:fwd	[[29465]]	[]	[]
M04937:270:000000000-JFBNC:1:1109:12747:10936:fwd	[[29465]]	[]	[]
M04937:270:000000000-JFBNC:1:1109:3781:11245:fwd	[[29465]]	[]	[]
M04937:270:000000000-JFBNC:1:1109:22856:11274:fwd	[[29465]]	[]	[]
M04937:270:000000000-JFBNC:1:1109:14094:12447:fwd	[[29465]]	[]	[]
M04937:270:000000000-JFBNC:1:1109:23565:13922:fwd	[[29465]]	[]	[]
M04937:270:000000000-JFBNC:1:1109:20000:14575:fwd	[[29465]]	[]	[]
M04937:270:000000000-JFBNC:1:1109:27365:15454:fwd	[[29465]]	[]	[]
M04937:270:000000000-JFBNC:1:1109:11450:15805:fwd	[[29465]]	[]	[]
M04937:270:000000000-JFBNC:1:1109:6608:16599:fwd	[[29465]]	[]	[]
M04937:270:000000000-JFBNC:1:1109:20945:17758:fwd	[[29465]]	[]	[]
M04937:270:000000000-JFBNC:1:1109:28363:19872:fwd	[[29465]]	[]	[]
M04937:270:000000000-JFBNC:1:1109:23150:21250:fwd	[[29465]]	[]	[]
M04937:270:000000000-JFBNC:1:1109:17799:20458:fwd	[[29465]]	[]	[]
M04937:270:000000000-JFBNC:1:1109:18789:22227:fwd	[[29465]]	[]	[]
M04937:270:000000000-JFBNC:1:1109:24179:22687:fwd	[[29465]]	[]	[]
M04937:270:000000000-JFBNC:1:1109:9352:24287:fwd	[[29465]]	[]	[]
M04937:270:000000000-JFBNC:1:1109:22784:24642:fwd	[[29465]]	[]	[]
M04937:270:000000000-JFBNC:1:1109:10408:25437:fwd	[[29465]]	[]	[]
M04937:270:000000000-JFBNC:1:1109:14633:25688:fwd	[[29465]]	[]	[]
M04937:270:000000000-JFBNC:1:1109:17227:27178:fwd	[[29465]]	[]	[]
M04937:270:000000000-JFBNC:1:1110:13463:2385:fwd	[[29465]]	[]	[]
M04937:270:000000000-JFBNC:1:1110:14814:2687:fwd	[[29465]]	[]	[]
M04937:270:000000000-JFBNC:1:1110:11546:5464:fwd	[[29465]]	[]	[]
M04937:270:000000000-JFBNC:1:1110:12242:8070:fwd	[[29465]]	[]	[]
M04937:270:000000000-JFBNC:1:1110:12992:8264:fwd	[[29465]]	[]	[]
M04937:270:000000000-JFBNC:1:1110:18462:8748:fwd	[[29465]]	[]	[]
M04937:270:000000000-JFBNC:1:1110:12510:9422:fwd	[[29465]]	[]	[]
M04937:270:000000000-JFBNC:1:1110:26751:9851:fwd	[[29465]]	[]	[]
M04937:270:000000000-JFBNC:1:1110:8678:10408:fwd	[[29465]]	[]	[]
M04937:270:000000000-JFBNC:1:1110:26495:10729:fwd	[[29465]]	[]	[]
M04937:270:000000000-JFBNC:1:1110:20619:13640:fwd	[[29465]]	[]	[]
M04937:270:000000000-JFBNC:1:1110:15255:14313:fwd	[[29465]]	[]	[]
M04937:270:000000000-JFBNC:1:1110:9571:15792:fwd	[[29465]]	[]	[]
M04937:270:000000000-JFBNC:1:1110:16187:17162:fwd	[[29465]]	[]	[]
M04937:270:000000000-JFBNC:1:1110:15617:17232:fwd	[[29465]]	[]	[]
M04937:270:000000000-JFBNC:1:1110:26863:17248:fwd	[[29465]]	[]	[]
M04937:270:000000000-JFBNC:1:1110:3407:17470:fwd	[[29465]]	[]	[]
M04937:270:000000000-JFBNC:1:1110:6447:17739:fwd	[[29465]]	[]	[]
M04937:270:000000000-JFBNC:1:1110:2990:18141:fwd	[[29465]]	[]	[]
M04937:270:000000000-JFBNC:1:1110:19895:19025:fwd	[[29465]]	[]	[]
M04937:270:000000000-JFBNC:1:1110:14899:18406:fwd	[[29465]]	[]	[]
M04937:270:000000000-JFBNC:1:1110:23446:19943:fwd	[[29465]]	[]	[]
M04937:270:000000000-JFBNC:1:1110:7653:20924:fwd	[[29465]]	[]	[]
M04937:270:000000000-JFBNC:1:1110:12802:21372:fwd	[[29465]]	[]	[]
M04937:270:000000000-JFBNC:1:1110:17120:22605:fwd	[[29465]]	[]	[]
M04937:270:000000000-JFBNC:1:1110:22658:22691:fwd	[[29465]]	[]	[]
M04937:270:000000000-JFBNC:1:1110:4220:22947:fwd	[[29465]]	[]	[]
M04937:270:000000000-JFBNC:1:1110:13228:24699:fwd	[[29465]]	[]	[]
M04937:270:000000000-JFBNC:1:1110:12626:26929:fwd	[[29465]]	[]	[]
M04937:270:000000000-JFBNC:1:1111:15972:3388:fwd	[[29465]]	[]	[]
M04937:270:000000000-JFBNC:1:1111:15948:6862:fwd	[[29465]]	[]	[]
M04937:270:000000000-JFBNC:1:1111:8111:7510:fwd	[[29465]]	[]	[]
M04937:270:000000000-JFBNC:1:1111:14258:8508:fwd	[[29465]]	[]	[]
M04937:270:000000000-JFBNC:1:1111:22089:8762:fwd	[[29465]]	[]	[]
M04937:270:000000000-JFBNC:1:1111:23508:8765:fwd	[[29465]]	[]	[]
M04937:270:000000000-JFBNC:1:1111:9773:9409:fwd	[[29465]]	[]	[]
M04937:270:000000000-JFBNC:1:1111:7917:9450:fwd	[[29465]]	[]	[]
M04937:270:000000000-JFBNC:1:1111:21594:9516:fwd	[[29465]]	[]	[]
M04937:270:000000000-JFBNC:1:1111:7231:9810:fwd	[[29465]]	[]	[]
M04937:270:000000000-JFBNC:1:1111:7967:10274:fwd	[[29465]]	[]	[]
M04937:270:000000000-JFBNC:1:1111:3813:10373:fwd	[[29465]]	[]	[]
M04937:270:000000000-JFBNC:1:1111:25247:10426:fwd	[[29465]]	[]	[]
M04937:270:000000000-JFBNC:1:1111:10027:10699:fwd	[[29465]]	[]	[]
M04937:270:000000000-JFBNC:1:1111:27501:11485:fwd	[[29465]]	[]	[]
M04937:270:000000000-JFBNC:1:1111:19214:12204:fwd	[[29465]]	[]	[]
M04937:270:000000000-JFBNC:1:1111:26360:13622:fwd	[[29465]]	[]	[]
M04937:270:000000000-JFBNC:1:1111:9117:13930:fwd	[[29465]]	[]	[]
M04937:270:000000000-JFBNC:1:1111:5248:14488:fwd	[[29465]]	[]	[]
M04937:270:000000000-JFBNC:1:1111:7249:15588:fwd	[[29465]]	[]	[]
M04937:270:000000000-JFBNC:1:1111:23993:16347:fwd	[[29465]]	[]	[]
M04937:270:000000000-JFBNC:1:1111:27858:16347:fwd	[[29465]]	[]	[]
M04937:270:000000000-JFBNC:1:1111:4305:15959:fwd	[[29465]]	[]	[]
M04937:270:000000000-JFBNC:1:1111:21686:16308:fwd	[[29465]]	[]	[]
M04937:270:000000000-JFBNC:1:1111:24914:17101:fwd	[[29465]]	[]	[]
M04937:270:000000000-JFBNC:1:1111:28023:18568:fwd	[[29465]]	[]	[]
M04937:270:000000000-JFBNC:1:1111:20949:22921:fwd	[[29465]]	[]	[]
M04937:270:000000000-JFBNC:1:1111:11244:25874:fwd	[[29465]]	[]	[]
M04937:270:000000000-JFBNC:1:1111:24054:25220:fwd	[[29465]]	[]	[]
M04937:270:000000000-JFBNC:1:1111:18768:26159:fwd	[[29465]]	[]	[]
M04937:270:000000000-JFBNC:1:1112:14308:4293:fwd	[[29465]]	[]	[]
M04937:270:000000000-JFBNC:1:1112:8121:4734:fwd	[[29465]]	[]	[]
M04937:270:000000000-JFBNC:1:1112:20644:5620:fwd	[[29465]]	[]	[]
M04937:270:000000000-JFBNC:1:1112:7685:7530:fwd	[[29465]]	[]	[]
M04937:270:000000000-JFBNC:1:1112:18505:6971:fwd	[[29465]]	[]	[]
M04937:270:000000000-JFBNC:1:1112:9335:6489:fwd	[[29465]]	[]	[]
M04937:270:000000000-JFBNC:1:1112:4015:7777:fwd	[[29465]]	[]	[]
M04937:270:000000000-JFBNC:1:1112:5633:8499:fwd	[[29465]]	[]	[]
M04937:270:000000000-JFBNC:1:1112:20514:8820:fwd	[[29465]]	[]	[]
M04937:270:000000000-JFBNC:1:1112:8779:11058:fwd	[[29465]]	[]	[]
M04937:270:000000000-JFBNC:1:1112:17433:13820:fwd	[[29465]]	[]	[]
M04937:270:000000000-JFBNC:1:1112:7429:14154:fwd	[[29465]]	[]	[]
M04937:270:000000000-JFBNC:1:1112:12518:13370:fwd	[[29465]]	[]	[]
M04937:270:000000000-JFBNC:1:1112:22104:14801:fwd	[[29465]]	[]	[]
M04937:270:000000000-JFBNC:1:1112:26771:17004:fwd	[[29465]]	[]	[]
M04937:270:000000000-JFBNC:1:1112:26216:17150:fwd	[[29465]]	[]	[]
M04937:270:000000000-JFBNC:1:1112:24858:17370:fwd	[[29465]]	[]	[]
M04937:270:000000000-JFBNC:1:1112:8269:17955:fwd	[[29465]]	[]	[]
M04937:270:000000000-JFBNC:1:1112:10757:18089:fwd	[[29465]]	[]	[]
M04937:270:000000000-JFBNC:1:1112:5421:18999:fwd	[[29465]]	[]	[]
M04937:270:000000000-JFBNC:1:1112:10903:20768:fwd	[[29465]]	[]	[]
M04937:270:000000000-JFBNC:1:1112:6815:22422:fwd	[[29465]]	[]	[]
M04937:270:000000000-JFBNC:1:1112:20461:23247:fwd	[[29465]]	[]	[]
M04937:270:000000000-JFBNC:1:1112:10445:26444:fwd	[[29465]]	[]	[]
M04937:270:000000000-JFBNC:1:1112:12354:27944:fwd	[[29465]]	[]	[]
M04937:270:000000000-JFBNC:1:1112:17890:28030:fwd	[[29465]]	[]	[]
M04937:270:000000000-JFBNC:1:1113:22733:3592:fwd	[[29465]]	[]	[]
M04937:270:000000000-JFBNC:1:1113:6620:5277:fwd	[[29465]]	[]	[]
M04937:270:000000000-JFBNC:1:1113:8135:5651:fwd	[[29465]]	[]	[]
M04937:270:000000000-JFBNC:1:1113:24898:4768:fwd	[[29465]]	[]	[]
M04937:270:000000000-JFBNC:1:1113:10172:4891:fwd	[[29465]]	[]	[]
M04937:270:000000000-JFBNC:1:1113:13043:6423:fwd	[[29465]]	[]	[]
M04937:270:000000000-JFBNC:1:1113:11436:7508:fwd	[[29465]]	[]	[]
M04937:270:000000000-JFBNC:1:1113:9125:9033:fwd	[[29465]]	[]	[]
M04937:270:000000000-JFBNC:1:1113:16124:11517:fwd	[[29465]]	[]	[]
M04937:270:000000000-JFBNC:1:1113:19558:11618:fwd	[[29465]]	[]	[]
M04937:270:000000000-JFBNC:1:1113:6376:13956:fwd	[[29465]]	[]	[]
M04937:270:000000000-JFBNC:1:1113:19839:15120:fwd	[[29465]]	[]	[]
M04937:270:000000000-JFBNC:1:1113:4030:14543:fwd	[[29465]]	[]	[]
M04937:270:000000000-JFBNC:1:1113:14733:16353:fwd	[[29465]]	[]	[]
M04937:270:000000000-JFBNC:1:1113:12255:16779:fwd	[[29465]]	[]	[]
M04937:270:000000000-JFBNC:1:1113:13604:19956:fwd	[[29465]]	[]	[]
M04937:270:000000000-JFBNC:1:1113:23842:20185:fwd	[[29465]]	[]	[]
M04937:270:000000000-JFBNC:1:1113:12187:20469:fwd	[[29465]]	[]	[]
M04937:270:000000000-JFBNC:1:1113:11632:20550:fwd	[[29465]]	[]	[]
M04937:270:000000000-JFBNC:1:1113:9411:20770:fwd	[[29465]]	[]	[]
M04937:270:000000000-JFBNC:1:1113:24985:21846:fwd	[[29465]]	[]	[]
M04937:270:000000000-JFBNC:1:1113:27164:22586:fwd	[[29465]]	[]	[]
M04937:270:000000000-JFBNC:1:1113:23121:25708:fwd	[[29465]]	[]	[]
M04937:270:000000000-JFBNC:1:1113:14784:26478:fwd	[[29465]]	[]	[]
M04937:270:000000000-JFBNC:1:1114:21760:4371:fwd	[[29465]]	[]	[]
M04937:270:000000000-JFBNC:1:1114:15546:4834:fwd	[[29465]]	[]	[]
M04937:270:000000000-JFBNC:1:1114:20610:10750:fwd	[[29465]]	[]	[]
M04937:270:000000000-JFBNC:1:1114:3544:11556:fwd	[[29465]]	[]	[]
M04937:270:000000000-JFBNC:1:1114:24563:12891:fwd	[[29465]]	[]	[]
M04937:270:000000000-JFBNC:1:1114:11754:14542:fwd	[[29465]]	[]	[]
M04937:270:000000000-JFBNC:1:1114:23904:15830:fwd	[[29465]]	[]	[]
M04937:270:000000000-JFBNC:1:1114:12836:15947:fwd	[[29465]]	[]	[]
M04937:270:000000000-JFBNC:1:1114:5047:16190:fwd	[[29465]]	[]	[]
M04937:270:000000000-JFBNC:1:1114:17993:17320:fwd	[[29465]]	[]	[]
M04937:270:000000000-JFBNC:1:1114:27310:19185:fwd	[[29465]]	[]	[]
M04937:270:000000000-JFBNC:1:1114:14422:19209:fwd	[[29465]]	[]	[]
M04937:270:000000000-JFBNC:1:1114:19533:19855:fwd	[[29465]]	[]	[]
M04937:270:000000000-JFBNC:1:1114:15875:24373:fwd	[[29465]]	[]	[]
M04937:270:000000000-JFBNC:1:1114:6404:24738:fwd	[[29465]]	[]	[]
M04937:270:000000000-JFBNC:1:1114:16943:25834:fwd	[[29465]]	[]	[]
M04937:270:000000000-JFBNC:1:2101:19309:4352:fwd	[[29465]]	[]	[]
M04937:270:000000000-JFBNC:1:2101:14405:4514:fwd	[[29465]]	[]	[]
M04937:270:000000000-JFBNC:1:2101:19293:2893:fwd	[[29465]]	[]	[]
M04937:270:000000000-JFBNC:1:2101:20694:4759:fwd	[[29465]]	[]	[]
M04937:270:000000000-JFBNC:1:2101:4963:6548:fwd	[[29465]]	[]	[]
M04937:270:000000000-JFBNC:1:2101:19878:7464:fwd	[[29465]]	[]	[]
M04937:270:000000000-JFBNC:1:2101:26430:7758:fwd	[[29465]]	[]	[]
M04937:270:000000000-JFBNC:1:2101:16441:8248:fwd	[[29465]]	[]	[]
M04937:270:000000000-JFBNC:1:2101:21572:8717:fwd	[[29465]]	[]	[]
M04937:270:000000000-JFBNC:1:2101:18213:8708:fwd	[[29465]]	[]	[]
M04937:270:000000000-JFBNC:1:2101:13625:9174:fwd	[[29465]]	[]	[]
M04937:270:000000000-JFBNC:1:2101:16254:9737:fwd	[[29465]]	[]	[]
M04937:270:000000000-JFBNC:1:2101:16560:10028:fwd	[[29465]]	[]	[]
M04937:270:000000000-JFBNC:1:2101:15588:10195:fwd	[[29465]]	[]	[]
M04937:270:000000000-JFBNC:1:2101:26273:12399:fwd	[[29465]]	[]	[]
M04937:270:000000000-JFBNC:1:2101:5133:14897:fwd	[[29465]]	[]	[]
M04937:270:000000000-JFBNC:1:2101:19245:15997:fwd	[[29465]]	[]	[]
M04937:270:000000000-JFBNC:1:2101:27145:17010:fwd	[[29465]]	[]	[]
M04937:270:000000000-JFBNC:1:2101:9623:18715:fwd	[[29465]]	[]	[]
M04937:270:000000000-JFBNC:1:2101:4386:19036:fwd	[[29465]]	[]	[]
M04937:270:000000000-JFBNC:1:2101:15739:20667:fwd	[[29465]]	[]	[]
M04937:270:000000000-JFBNC:1:2101:17662:21774:fwd	[[29465]]	[]	[]
M04937:270:000000000-JFBNC:1:2101:26513:22788:fwd	[[29465]]	[]	[]
M04937:270:000000000-JFBNC:1:2101:14266:23204:fwd	[[29465]]	[]	[]
M04937:270:000000000-JFBNC:1:2101:12996:23873:fwd	[[29465]]	[]	[]
M04937:270:000000000-JFBNC:1:2101:12004:26469:fwd	[[29465]]	[]	[]
M04937:270:000000000-JFBNC:1:2101:14172:26712:fwd	[[29465]]	[]	[]
M04937:270:000000000-JFBNC:1:2102:8190:4006:fwd	[[29465]]	[]	[]
M04937:270:000000000-JFBNC:1:2102:7023:5919:fwd	[[29465]]	[]	[]
M04937:270:000000000-JFBNC:1:2102:15301:6067:fwd	[[29465]]	[]	[]
M04937:270:000000000-JFBNC:1:2102:20394:6333:fwd	[[29465]]	[]	[]
M04937:270:000000000-JFBNC:1:2102:10467:7247:fwd	[[29465]]	[]	[]
M04937:270:000000000-JFBNC:1:2102:7582:7537:fwd	[[29465]]	[]	[]
M04937:270:000000000-JFBNC:1:2102:7302:10261:fwd	[[29465]]	[]	[]
M04937:270:000000000-JFBNC:1:2102:10884:10809:fwd	[[29465]]	[]	[]
M04937:270:000000000-JFBNC:1:2102:16067:12591:fwd	[[29465]]	[]	[]
M04937:270:000000000-JFBNC:1:2102:22976:11792:fwd	[[29465]]	[]	[]
M04937:270:000000000-JFBNC:1:2102:5170:14155:fwd	[[29465]]	[]	[]
M04937:270:000000000-JFBNC:1:2102:20197:15634:fwd	[[29465]]	[]	[]
M04937:270:000000000-JFBNC:1:2102:11402:17734:fwd	[[29465]]	[]	[]
M04937:270:000000000-JFBNC:1:2102:15580:18957:fwd	[[29465]]	[]	[]
M04937:270:000000000-JFBNC:1:2102:19900:19849:fwd	[[29465]]	[]	[]
M04937:270:000000000-JFBNC:1:2102:21292:20750:fwd	[[29465]]	[]	[]
M04937:270:000000000-JFBNC:1:2102:11603:23887:fwd	[[29465]]	[]	[]
M04937:270:000000000-JFBNC:1:2102:14314:25099:fwd	[[29465]]	[]	[]
M04937:270:000000000-JFBNC:1:2103:14616:2390:fwd	[[29465]]	[]	[]
M04937:270:000000000-JFBNC:1:2103:15127:6248:fwd	[[29465]]	[]	[]
M04937:270:000000000-JFBNC:1:2103:22333:7342:fwd	[[29465]]	[]	[]
M04937:270:000000000-JFBNC:1:2103:5073:7441:fwd	[[29465]]	[]	[]
M04937:270:000000000-JFBNC:1:2103:21032:9209:fwd	[[29465]]	[]	[]
M04937:270:000000000-JFBNC:1:2103:7066:11491:fwd	[[29465]]	[]	[]
M04937:270:000000000-JFBNC:1:2103:9653:11728:fwd	[[29465]]	[]	[]
M04937:270:000000000-JFBNC:1:2103:19640:12053:fwd	[[29465]]	[]	[]
M04937:270:000000000-JFBNC:1:2103:12311:12231:fwd	[[29465]]	[]	[]
M04937:270:000000000-JFBNC:1:2103:7248:13151:fwd	[[29465]]	[]	[]
M04937:270:000000000-JFBNC:1:2103:5442:14407:fwd	[[29465]]	[]	[]
M04937:270:000000000-JFBNC:1:2103:15936:15905:fwd	[[29465]]	[]	[]
M04937:270:000000000-JFBNC:1:2103:17962:17301:fwd	[[29465]]	[]	[]
M04937:270:000000000-JFBNC:1:2103:20082:18347:fwd	[[29465]]	[]	[]
M04937:270:000000000-JFBNC:1:2103:21504:18529:fwd	[[29465]]	[]	[]
M04937:270:000000000-JFBNC:1:2103:2241:18669:fwd	[[29465]]	[]	[]
M04937:270:000000000-JFBNC:1:2103:3164:17781:fwd	[[29465]]	[]	[]
M04937:270:000000000-JFBNC:1:2103:16560:19983:fwd	[[29465]]	[]	[]
M04937:270:000000000-JFBNC:1:2103:4634:18834:fwd	[[29465]]	[]	[]
M04937:270:000000000-JFBNC:1:2103:17290:18835:fwd	[[29465]]	[]	[]
M04937:270:000000000-JFBNC:1:2103:22340:18945:fwd	[[29465]]	[]	[]
M04937:270:000000000-JFBNC:1:2103:7552:20445:fwd	[[29465]]	[]	[]
M04937:270:000000000-JFBNC:1:2103:16544:24312:fwd	[[29465]]	[]	[]
M04937:270:000000000-JFBNC:1:2103:7194:25530:fwd	[[29465]]	[]	[]
M04937:270:000000000-JFBNC:1:2103:12152:28739:fwd	[[29465]]	[]	[]
M04937:270:000000000-JFBNC:1:2104:10034:3415:fwd	[[29465]]	[]	[]
M04937:270:000000000-JFBNC:1:2104:10613:5066:fwd	[[29465]]	[]	[]
M04937:270:000000000-JFBNC:1:2104:5114:6801:fwd	[[29465]]	[]	[]
M04937:270:000000000-JFBNC:1:2104:23164:8101:fwd	[[29465]]	[]	[]
M04937:270:000000000-JFBNC:1:2104:20275:8083:fwd	[[29465]]	[]	[]
M04937:270:000000000-JFBNC:1:2104:10573:8783:fwd	[[29465]]	[]	[]
M04937:270:000000000-JFBNC:1:2104:25008:8871:fwd	[[29465]]	[]	[]
M04937:270:000000000-JFBNC:1:2104:10864:8893:fwd	[[29465]]	[]	[]
M04937:270:000000000-JFBNC:1:2104:9650:8902:fwd	[[29465]]	[]	[]
M04937:270:000000000-JFBNC:1:2104:23207:9636:fwd	[[29465]]	[]	[]
M04937:270:000000000-JFBNC:1:2104:19437:9954:fwd	[[29465]]	[]	[]
M04937:270:000000000-JFBNC:1:2104:16466:11728:fwd	[[29465]]	[]	[]
M04937:270:000000000-JFBNC:1:2104:9028:11948:fwd	[[29465]]	[]	[]
M04937:270:000000000-JFBNC:1:2104:7312:11364:fwd	[[29465]]	[]	[]
M04937:270:000000000-JFBNC:1:2104:28648:12738:fwd	[[29465]]	[]	[]
M04937:270:000000000-JFBNC:1:2104:26682:12865:fwd	[[29465]]	[]	[]
M04937:270:000000000-JFBNC:1:2104:23963:14541:fwd	[[29465]]	[]	[]
M04937:270:000000000-JFBNC:1:2104:14559:13243:fwd	[[29465]]	[]	[]
M04937:270:000000000-JFBNC:1:2104:27936:13901:fwd	[[29465]]	[]	[]
M04937:270:000000000-JFBNC:1:2104:8998:16426:fwd	[[29465]]	[]	[]
M04937:270:000000000-JFBNC:1:2104:13385:17059:fwd	[[29465]]	[]	[]
M04937:270:000000000-JFBNC:1:2104:8316:17586:fwd	[[29465]]	[]	[]
M04937:270:000000000-JFBNC:1:2104:28571:17967:fwd	[[29465]]	[]	[]
M04937:270:000000000-JFBNC:1:2104:11618:18662:fwd	[[29465]]	[]	[]
M04937:270:000000000-JFBNC:1:2104:24515:20188:fwd	[[29465]]	[]	[]
M04937:270:000000000-JFBNC:1:2104:14201:20509:fwd	[[29465]]	[]	[]
M04937:270:000000000-JFBNC:1:2104:18932:21185:fwd	[[29465]]	[]	[]
M04937:270:000000000-JFBNC:1:2104:18409:21306:fwd	[[29465]]	[]	[]
M04937:270:000000000-JFBNC:1:2104:10444:21529:fwd	[[29465]]	[]	[]
M04937:270:000000000-JFBNC:1:2104:17021:21519:fwd	[[29465]]	[]	[]
M04937:270:000000000-JFBNC:1:2104:18049:24588:fwd	[[29465]]	[]	[]
M04937:270:000000000-JFBNC:1:2104:7595:26191:fwd	[[29465]]	[]	[]
M04937:270:000000000-JFBNC:1:2105:11986:2930:fwd	[[29465]]	[]	[]
M04937:270:000000000-JFBNC:1:2105:14767:2957:fwd	[[29465]]	[]	[]
M04937:270:000000000-JFBNC:1:2105:9187:5336:fwd	[[29465]]	[]	[]
M04937:270:000000000-JFBNC:1:2105:6522:9177:fwd	[[29465]]	[]	[]
M04937:270:000000000-JFBNC:1:2105:23498:9608:fwd	[[29465]]	[]	[]
M04937:270:000000000-JFBNC:1:2105:7818:9701:fwd	[[29465]]	[]	[]
M04937:270:000000000-JFBNC:1:2105:8057:10066:fwd	[[29465]]	[]	[]
M04937:270:000000000-JFBNC:1:2105:5885:13586:fwd	[[29465]]	[]	[]
M04937:270:000000000-JFBNC:1:2105:25440:13940:fwd	[[29465]]	[]	[]
M04937:270:000000000-JFBNC:1:2105:18584:14177:fwd	[[29465]]	[]	[]
M04937:270:000000000-JFBNC:1:2105:12944:14218:fwd	[[29465]]	[]	[]
M04937:270:000000000-JFBNC:1:2105:16648:15694:fwd	[[29465]]	[]	[]
M04937:270:000000000-JFBNC:1:2105:13926:17180:fwd	[[29465]]	[]	[]
M04937:270:000000000-JFBNC:1:2105:10080:17648:fwd	[[29465]]	[]	[]
M04937:270:000000000-JFBNC:1:2105:20011:19656:fwd	[[29465]]	[]	[]
M04937:270:000000000-JFBNC:1:2105:25196:19659:fwd	[[29465]]	[]	[]
M04937:270:000000000-JFBNC:1:2105:3864:21332:fwd	[[29465]]	[]	[]
M04937:270:000000000-JFBNC:1:2105:5245:23546:fwd	[[29465]]	[]	[]
M04937:270:000000000-JFBNC:1:2105:25197:25510:fwd	[[29465]]	[]	[]
M04937:270:000000000-JFBNC:1:2105:11979:25574:fwd	[[29465]]	[]	[]
M04937:270:000000000-JFBNC:1:2106:12743:3359:fwd	[[29465]]	[]	[]
M04937:270:000000000-JFBNC:1:2106:12621:3592:fwd	[[29465]]	[]	[]
M04937:270:000000000-JFBNC:1:2106:19363:4411:fwd	[[29465]]	[]	[]
M04937:270:000000000-JFBNC:1:2106:5786:7822:fwd	[[29465]]	[]	[]
M04937:270:000000000-JFBNC:1:2106:7467:8442:fwd	[[29465]]	[]	[]
M04937:270:000000000-JFBNC:1:2106:7200:8513:fwd	[[29465]]	[]	[]
M04937:270:000000000-JFBNC:1:2106:14166:8928:fwd	[[29465]]	[]	[]
M04937:270:000000000-JFBNC:1:2106:14265:11681:fwd	[[29465]]	[]	[]
M04937:270:000000000-JFBNC:1:2106:7703:13304:fwd	[[29465]]	[]	[]
M04937:270:000000000-JFBNC:1:2106:18534:13931:fwd	[[29465]]	[]	[]
M04937:270:000000000-JFBNC:1:2106:18432:15844:fwd	[[29465]]	[]	[]
M04937:270:000000000-JFBNC:1:2106:23101:16005:fwd	[[29465]]	[]	[]
M04937:270:000000000-JFBNC:1:2106:5430:17410:fwd	[[29465]]	[]	[]
M04937:270:000000000-JFBNC:1:2106:3692:17482:fwd	[[29465]]	[]	[]
M04937:270:000000000-JFBNC:1:2106:7290:22483:fwd	[[29465]]	[]	[]
M04937:270:000000000-JFBNC:1:2106:16692:22676:fwd	[[29465]]	[]	[]
M04937:270:000000000-JFBNC:1:2106:22991:23322:fwd	[[29465]]	[]	[]
M04937:270:000000000-JFBNC:1:2106:12049:23433:fwd	[[29465]]	[]	[]
M04937:270:000000000-JFBNC:1:2106:11618:23803:fwd	[[29465]]	[]	[]
M04937:270:000000000-JFBNC:1:2107:15571:4476:fwd	[[29465]]	[]	[]
M04937:270:000000000-JFBNC:1:2107:17834:5359:fwd	[[29465]]	[]	[]
M04937:270:000000000-JFBNC:1:2107:12238:6860:fwd	[[29465]]	[]	[]
M04937:270:000000000-JFBNC:1:2107:4072:8632:fwd	[[29465]]	[]	[]
M04937:270:000000000-JFBNC:1:2107:21419:8749:fwd	[[29465]]	[]	[]
M04937:270:000000000-JFBNC:1:2107:22835:8807:fwd	[[29465]]	[]	[]
M04937:270:000000000-JFBNC:1:2107:8586:7828:fwd	[[29465]]	[]	[]
M04937:270:000000000-JFBNC:1:2107:17146:7939:fwd	[[29465]]	[]	[]
M04937:270:000000000-JFBNC:1:2107:15083:9456:fwd	[[29465]]	[]	[]
M04937:270:000000000-JFBNC:1:2107:21401:10022:fwd	[[29465]]	[]	[]
M04937:270:000000000-JFBNC:1:2107:23212:11431:fwd	[[29465]]	[]	[]
M04937:270:000000000-JFBNC:1:2107:27942:12764:fwd	[[29465]]	[]	[]
M04937:270:000000000-JFBNC:1:2107:17501:13507:fwd	[[29465]]	[]	[]
M04937:270:000000000-JFBNC:1:2107:20336:13813:fwd	[[29465]]	[]	[]
M04937:270:000000000-JFBNC:1:2107:22374:13875:fwd	[[29465]]	[]	[]
M04937:270:000000000-JFBNC:1:2107:6659:14856:fwd	[[29465]]	[]	[]
M04937:270:000000000-JFBNC:1:2107:24830:14588:fwd	[[29465]]	[]	[]
M04937:270:000000000-JFBNC:1:2107:6230:16285:fwd	[[29465]]	[]	[]
M04937:270:000000000-JFBNC:1:2107:19978:16642:fwd	[[29465]]	[]	[]
M04937:270:000000000-JFBNC:1:2107:8250:17054:fwd	[[29465]]	[]	[]
M04937:270:000000000-JFBNC:1:2107:18118:20801:fwd	[[29465]]	[]	[]
M04937:270:000000000-JFBNC:1:2107:16835:21992:fwd	[[29465]]	[]	[]
M04937:270:000000000-JFBNC:1:2107:10193:23567:fwd	[[29465]]	[]	[]
M04937:270:000000000-JFBNC:1:2107:12494:23628:fwd	[[29465]]	[]	[]
M04937:270:000000000-JFBNC:1:2107:19638:23657:fwd	[[29465]]	[]	[]
M04937:270:000000000-JFBNC:1:2107:9997:24909:fwd	[[29465]]	[]	[]
M04937:270:000000000-JFBNC:1:2108:12009:3403:fwd	[[29465]]	[]	[]
M04937:270:000000000-JFBNC:1:2108:23087:4134:fwd	[[29465]]	[]	[]
M04937:270:000000000-JFBNC:1:2108:15426:2837:fwd	[[29465]]	[]	[]
M04937:270:000000000-JFBNC:1:2108:13449:9434:fwd	[[29465]]	[]	[]
M04937:270:000000000-JFBNC:1:2108:23006:10200:fwd	[[29465]]	[]	[]
M04937:270:000000000-JFBNC:1:2108:11167:10690:fwd	[[29465]]	[]	[]
M04937:270:000000000-JFBNC:1:2108:12496:13494:fwd	[[29465]]	[]	[]
M04937:270:000000000-JFBNC:1:2108:14213:14904:fwd	[[29465]]	[]	[]
M04937:270:000000000-JFBNC:1:2108:16612:15040:fwd	[[29465]]	[]	[]
M04937:270:000000000-JFBNC:1:2108:28180:15955:fwd	[[29465]]	[]	[]
M04937:270:000000000-JFBNC:1:2108:16174:17378:fwd	[[29465]]	[]	[]
M04937:270:000000000-JFBNC:1:2108:7825:17440:fwd	[[29465]]	[]	[]
M04937:270:000000000-JFBNC:1:2108:3261:17816:fwd	[[29465]]	[]	[]
M04937:270:000000000-JFBNC:1:2108:15187:21258:fwd	[[29465]]	[]	[]
M04937:270:000000000-JFBNC:1:2108:6196:20513:fwd	[[29465]]	[]	[]
M04937:270:000000000-JFBNC:1:2108:13625:22546:fwd	[[29465]]	[]	[]
M04937:270:000000000-JFBNC:1:2108:9624:22829:fwd	[[29465]]	[]	[]
M04937:270:000000000-JFBNC:1:2108:13162:21966:fwd	[[29465]]	[]	[]
M04937:270:000000000-JFBNC:1:2108:20825:24095:fwd	[[29465]]	[]	[]
M04937:270:000000000-JFBNC:1:2108:8476:24951:fwd	[[29465]]	[]	[]
M04937:270:000000000-JFBNC:1:2108:18432:24998:fwd	[[29465]]	[]	[]
M04937:270:000000000-JFBNC:1:2108:6094:25115:fwd	[[29465]]	[]	[]
M04937:270:000000000-JFBNC:1:2108:10527:26439:fwd	[[29465]]	[]	[]
M04937:270:000000000-JFBNC:1:2108:11286:27062:fwd	[[29465]]	[]	[]
M04937:270:000000000-JFBNC:1:2109:14958:2068:fwd	[[29465]]	[]	[]
M04937:270:000000000-JFBNC:1:2109:14122:4315:fwd	[[29465]]	[]	[]
M04937:270:000000000-JFBNC:1:2109:18056:5344:fwd	[[29465]]	[]	[]
M04937:270:000000000-JFBNC:1:2109:23531:6105:fwd	[[29465]]	[]	[]
M04937:270:000000000-JFBNC:1:2109:14830:6145:fwd	[[29465]]	[]	[]
M04937:270:000000000-JFBNC:1:2109:13259:6196:fwd	[[29465]]	[]	[]
M04937:270:000000000-JFBNC:1:2109:10965:6465:fwd	[[29465]]	[]	[]
M04937:270:000000000-JFBNC:1:2109:20878:6750:fwd	[[29465]]	[]	[]
M04937:270:000000000-JFBNC:1:2109:11041:7150:fwd	[[29465]]	[]	[]
M04937:270:000000000-JFBNC:1:2109:23562:11358:fwd	[[29465]]	[]	[]
M04937:270:000000000-JFBNC:1:2109:14211:11933:fwd	[[29465]]	[]	[]
M04937:270:000000000-JFBNC:1:2109:19843:13046:fwd	[[29465]]	[]	[]
M04937:270:000000000-JFBNC:1:2109:24900:14358:fwd	[[29465]]	[]	[]
M04937:270:000000000-JFBNC:1:2109:11763:13457:fwd	[[29465]]	[]	[]
M04937:270:000000000-JFBNC:1:2109:14215:15436:fwd	[[29465]]	[]	[]
M04937:270:000000000-JFBNC:1:2109:25137:15626:fwd	[[29465]]	[]	[]
M04937:270:000000000-JFBNC:1:2109:16154:16907:fwd	[[29465]]	[]	[]
M04937:270:000000000-JFBNC:1:2109:3428:16597:fwd	[[29465]]	[]	[]
M04937:270:000000000-JFBNC:1:2109:12635:16625:fwd	[[29465]]	[]	[]
M04937:270:000000000-JFBNC:1:2109:4210:20293:fwd	[[29465]]	[]	[]
M04937:270:000000000-JFBNC:1:2109:24299:22018:fwd	[[29465]]	[]	[]
M04937:270:000000000-JFBNC:1:2109:19203:22069:fwd	[[29465]]	[]	[]
M04937:270:000000000-JFBNC:1:2109:24167:22212:fwd	[[29465]]	[]	[]
M04937:270:000000000-JFBNC:1:2109:21787:23054:fwd	[[29465]]	[]	[]
M04937:270:000000000-JFBNC:1:2109:14316:28893:fwd	[[29465]]	[]	[]
M04937:270:000000000-JFBNC:1:2110:18575:2422:fwd	[[29465]]	[]	[]
M04937:270:000000000-JFBNC:1:2110:9265:6944:fwd	[[29465]]	[]	[]
M04937:270:000000000-JFBNC:1:2110:10325:8383:fwd	[[29465]]	[]	[]
M04937:270:000000000-JFBNC:1:2110:10611:8494:fwd	[[29465]]	[]	[]
M04937:270:000000000-JFBNC:1:2110:11056:10312:fwd	[[29465]]	[]	[]
M04937:270:000000000-JFBNC:1:2110:16801:10735:fwd	[[29465]]	[]	[]
M04937:270:000000000-JFBNC:1:2110:10116:12186:fwd	[[29465]]	[]	[]
M04937:270:000000000-JFBNC:1:2110:21992:12587:fwd	[[29465]]	[]	[]
M04937:270:000000000-JFBNC:1:2110:14322:14825:fwd	[[29465]]	[]	[]
M04937:270:000000000-JFBNC:1:2110:13206:14906:fwd	[[29465]]	[]	[]
M04937:270:000000000-JFBNC:1:2110:21047:15472:fwd	[[29465]]	[]	[]
M04937:270:000000000-JFBNC:1:2110:2102:15593:fwd	[[29465]]	[]	[]
M04937:270:000000000-JFBNC:1:2110:26670:16301:fwd	[[29465]]	[]	[]
M04937:270:000000000-JFBNC:1:2110:23898:17960:fwd	[[29465]]	[]	[]
M04937:270:000000000-JFBNC:1:2110:27221:19132:fwd	[[29465]]	[]	[]
M04937:270:000000000-JFBNC:1:2110:25704:19926:fwd	[[29465]]	[]	[]
M04937:270:000000000-JFBNC:1:2110:26529:21519:fwd	[[29465]]	[]	[]
M04937:270:000000000-JFBNC:1:2110:27293:21603:fwd	[[29465]]	[]	[]
M04937:270:000000000-JFBNC:1:2110:12045:22049:fwd	[[29465]]	[]	[]
M04937:270:000000000-JFBNC:1:2110:5101:23087:fwd	[[29465]]	[]	[]
M04937:270:000000000-JFBNC:1:2110:26411:23456:fwd	[[29465]]	[]	[]
M04937:270:000000000-JFBNC:1:2110:14420:23556:fwd	[[29465]]	[]	[]
M04937:270:000000000-JFBNC:1:2110:10339:26167:fwd	[[29465]]	[]	[]
M04937:270:000000000-JFBNC:1:2110:21216:24128:fwd	[[29465]]	[]	[]
M04937:270:000000000-JFBNC:1:2110:14289:24473:fwd	[[29465]]	[]	[]
M04937:270:000000000-JFBNC:1:2110:20082:26573:fwd	[[29465]]	[]	[]
M04937:270:000000000-JFBNC:1:2111:18641:2127:fwd	[[29465]]	[]	[]
M04937:270:000000000-JFBNC:1:2111:9287:3268:fwd	[[29465]]	[]	[]
M04937:270:000000000-JFBNC:1:2111:15301:3823:fwd	[[29465]]	[]	[]
M04937:270:000000000-JFBNC:1:2111:13014:4777:fwd	[[29465]]	[]	[]
M04937:270:000000000-JFBNC:1:2111:14709:5479:fwd	[[29465]]	[]	[]
M04937:270:000000000-JFBNC:1:2111:13303:8531:fwd	[[29465]]	[]	[]
M04937:270:000000000-JFBNC:1:2111:11498:8815:fwd	[[29465]]	[]	[]
M04937:270:000000000-JFBNC:1:2111:14981:13886:fwd	[[29465]]	[]	[]
M04937:270:000000000-JFBNC:1:2111:7773:15325:fwd	[[29465]]	[]	[]
M04937:270:000000000-JFBNC:1:2111:13963:15516:fwd	[[29465]]	[]	[]
M04937:270:000000000-JFBNC:1:2111:14192:16424:fwd	[[29465]]	[]	[]
M04937:270:000000000-JFBNC:1:2111:9061:17453:fwd	[[29465]]	[]	[]
M04937:270:000000000-JFBNC:1:2111:28031:18832:fwd	[[29465]]	[]	[]
M04937:270:000000000-JFBNC:1:2111:19140:19974:fwd	[[29465]]	[]	[]
M04937:270:000000000-JFBNC:1:2111:11084:20106:fwd	[[29465]]	[]	[]
M04937:270:000000000-JFBNC:1:2111:9879:22299:fwd	[[29465]]	[]	[]
M04937:270:000000000-JFBNC:1:2111:5618:21215:fwd	[[29465]]	[]	[]
M04937:270:000000000-JFBNC:1:2111:19571:21639:fwd	[[29465]]	[]	[]
M04937:270:000000000-JFBNC:1:2111:15178:23428:fwd	[[29465]]	[]	[]
M04937:270:000000000-JFBNC:1:2111:9329:24462:fwd	[[29465]]	[]	[]
M04937:270:000000000-JFBNC:1:2112:19527:4281:fwd	[[29465]]	[]	[]
M04937:270:000000000-JFBNC:1:2112:20192:5732:fwd	[[29465]]	[]	[]
M04937:270:000000000-JFBNC:1:2112:8023:7934:fwd	[[29465]]	[]	[]
M04937:270:000000000-JFBNC:1:2112:22452:9562:fwd	[[29465]]	[]	[]
M04937:270:000000000-JFBNC:1:2112:4596:9722:fwd	[[29465]]	[]	[]
M04937:270:000000000-JFBNC:1:2112:24186:10381:fwd	[[29465]]	[]	[]
M04937:270:000000000-JFBNC:1:2112:28994:11851:fwd	[[29465]]	[]	[]
M04937:270:000000000-JFBNC:1:2112:24561:12259:fwd	[[29465]]	[]	[]
M04937:270:000000000-JFBNC:1:2112:15918:13014:fwd	[[29465]]	[]	[]
M04937:270:000000000-JFBNC:1:2112:5385:13083:fwd	[[29465]]	[]	[]
M04937:270:000000000-JFBNC:1:2112:11682:13052:fwd	[[29465]]	[]	[]
M04937:270:000000000-JFBNC:1:2112:15269:13225:fwd	[[29465]]	[]	[]
M04937:270:000000000-JFBNC:1:2112:5585:16155:fwd	[[29465]]	[]	[]
M04937:270:000000000-JFBNC:1:2112:15232:16226:fwd	[[29465]]	[]	[]
M04937:270:000000000-JFBNC:1:2112:6254:20495:fwd	[[29465]]	[]	[]
M04937:270:000000000-JFBNC:1:2112:17440:21839:fwd	[[29465]]	[]	[]
M04937:270:000000000-JFBNC:1:2112:24969:22851:fwd	[[29465]]	[]	[]
M04937:270:000000000-JFBNC:1:2112:16257:24380:fwd	[[29465]]	[]	[]
M04937:270:000000000-JFBNC:1:2112:10512:24680:fwd	[[29465]]	[]	[]
M04937:270:000000000-JFBNC:1:2112:11289:25665:fwd	[[29465]]	[]	[]
M04937:270:000000000-JFBNC:1:2112:15811:24093:fwd	[[29465]]	[]	[]
M04937:270:000000000-JFBNC:1:2113:13709:1533:fwd	[[29465]]	[]	[]
M04937:270:000000000-JFBNC:1:2113:15237:2238:fwd	[[29465]]	[]	[]
M04937:270:000000000-JFBNC:1:2113:20039:2544:fwd	[[29465]]	[]	[]
M04937:270:000000000-JFBNC:1:2113:10647:2831:fwd	[[29465]]	[]	[]
M04937:270:000000000-JFBNC:1:2113:12475:3453:fwd	[[29465]]	[]	[]
M04937:270:000000000-JFBNC:1:2113:22262:5452:fwd	[[29465]]	[]	[]
M04937:270:000000000-JFBNC:1:2113:22736:6039:fwd	[[29465]]	[]	[]
M04937:270:000000000-JFBNC:1:2113:15168:6627:fwd	[[29465]]	[]	[]
M04937:270:000000000-JFBNC:1:2113:18911:7476:fwd	[[29465]]	[]	[]
M04937:270:000000000-JFBNC:1:2113:9414:7644:fwd	[[29465]]	[]	[]
M04937:270:000000000-JFBNC:1:2113:8108:7837:fwd	[[29465]]	[]	[]
M04937:270:000000000-JFBNC:1:2113:16496:7920:fwd	[[29465]]	[]	[]
M04937:270:000000000-JFBNC:1:2113:23728:9587:fwd	[[29465]]	[]	[]
M04937:270:000000000-JFBNC:1:2113:2181:12486:fwd	[[29465]]	[]	[]
M04937:270:000000000-JFBNC:1:2113:23733:12668:fwd	[[29465]]	[]	[]
M04937:270:000000000-JFBNC:1:2113:9445:11602:fwd	[[29465]]	[]	[]
M04937:270:000000000-JFBNC:1:2113:2114:13271:fwd	[[29465]]	[]	[]
M04937:270:000000000-JFBNC:1:2113:11555:14322:fwd	[[29465]]	[]	[]
M04937:270:000000000-JFBNC:1:2113:8238:15155:fwd	[[29465]]	[]	[]
M04937:270:000000000-JFBNC:1:2113:20440:17033:fwd	[[29465]]	[]	[]
M04937:270:000000000-JFBNC:1:2113:23083:18444:fwd	[[29465]]	[]	[]
M04937:270:000000000-JFBNC:1:2113:15917:20439:fwd	[[29465]]	[]	[]
M04937:270:000000000-JFBNC:1:2113:15079:23458:fwd	[[29465]]	[]	[]
M04937:270:000000000-JFBNC:1:2113:9281:25956:fwd	[[29465]]	[]	[]
M04937:270:000000000-JFBNC:1:2113:17294:26086:fwd	[[29465]]	[]	[]
M04937:270:000000000-JFBNC:1:2114:12473:2749:fwd	[[29465]]	[]	[]
M04937:270:000000000-JFBNC:1:2114:23534:7391:fwd	[[29465]]	[]	[]
M04937:270:000000000-JFBNC:1:2114:15385:8096:fwd	[[29465]]	[]	[]
M04937:270:000000000-JFBNC:1:2114:23977:9172:fwd	[[29465]]	[]	[]
M04937:270:000000000-JFBNC:1:2114:8540:11406:fwd	[[29465]]	[]	[]
M04937:270:000000000-JFBNC:1:2114:13909:12671:fwd	[[29465]]	[]	[]
M04937:270:000000000-JFBNC:1:2114:8048:14316:fwd	[[29465]]	[]	[]
M04937:270:000000000-JFBNC:1:2114:8181:13614:fwd	[[29465]]	[]	[]
M04937:270:000000000-JFBNC:1:2114:3092:15328:fwd	[[29465]]	[]	[]
M04937:270:000000000-JFBNC:1:2114:2697:15888:fwd	[[29465]]	[]	[]
M04937:270:000000000-JFBNC:1:2114:28581:16469:fwd	[[29465]]	[]	[]
M04937:270:000000000-JFBNC:1:2114:16827:16498:fwd	[[29465]]	[]	[]
M04937:270:000000000-JFBNC:1:2114:23394:16564:fwd	[[29465]]	[]	[]
M04937:270:000000000-JFBNC:1:2114:17596:17112:fwd	[[29465]]	[]	[]
M04937:270:000000000-JFBNC:1:2114:18577:17955:fwd	[[29465]]	[]	[]
M04937:270:000000000-JFBNC:1:2114:18066:18233:fwd	[[29465]]	[]	[]
M04937:270:000000000-JFBNC:1:2114:28820:19418:fwd	[[29465]]	[]	[]
M04937:270:000000000-JFBNC:1:2114:16644:20762:fwd	[[29465]]	[]	[]
M04937:270:000000000-JFBNC:1:2114:27727:20472:fwd	[[29465]]	[]	[]
M04937:270:000000000-JFBNC:1:2114:21916:21306:fwd	[[29465]]	[]	[]
M04937:270:000000000-JFBNC:1:2114:20387:26491:fwd	[[29465]]	[]	[]
M04937:270:000000000-JFBNC:1:1102:22247:19702:fwd	[[29465]]	[]	[]
M04937:270:000000000-JFBNC:1:1104:20085:14143:fwd	[[29465]]	[]	[]
M04937:270:000000000-JFBNC:1:1104:29617:14872:fwd	[[29465]]	[]	[]
M04937:270:000000000-JFBNC:1:1105:19919:6185:fwd	[[29465]]	[]	[]
M04937:270:000000000-JFBNC:1:1105:5835:12673:fwd	[[29465]]	[]	[]
M04937:270:000000000-JFBNC:1:1106:10702:3070:fwd	[[29465]]	[]	[]
M04937:270:000000000-JFBNC:1:1106:9652:7531:fwd	[[29465]]	[]	[]
M04937:270:000000000-JFBNC:1:1106:22566:13622:fwd	[[29465]]	[]	[]
M04937:270:000000000-JFBNC:1:1106:19344:17186:fwd	[[29465]]	[]	[]
M04937:270:000000000-JFBNC:1:1106:17611:20261:fwd	[[29465]]	[]	[]
M04937:270:000000000-JFBNC:1:1106:21540:22186:fwd	[[29465]]	[]	[]
M04937:270:000000000-JFBNC:1:1107:11498:27592:fwd	[[29465]]	[]	[]
M04937:270:000000000-JFBNC:1:1108:10953:5298:fwd	[[29465]]	[]	[]
M04937:270:000000000-JFBNC:1:1108:24669:11671:fwd	[[29465]]	[]	[]
M04937:270:000000000-JFBNC:1:1108:2357:12875:fwd	[[29465]]	[]	[]
M04937:270:000000000-JFBNC:1:1108:8796:17523:fwd	[[29465]]	[]	[]
M04937:270:000000000-JFBNC:1:1108:4464:20398:fwd	[[29465]]	[]	[]
M04937:270:000000000-JFBNC:1:1108:9852:20713:fwd	[[29465]]	[]	[]
M04937:270:000000000-JFBNC:1:1109:17795:7124:fwd	[[29465]]	[]	[]
M04937:270:000000000-JFBNC:1:1109:18131:8196:fwd	[[29465]]	[]	[]
M04937:270:000000000-JFBNC:1:1109:17871:9048:fwd	[[29465]]	[]	[]
M04937:270:000000000-JFBNC:1:1110:4621:7747:fwd	[[29465]]	[]	[]
M04937:270:000000000-JFBNC:1:1110:10933:26057:fwd	[[29465]]	[]	[]
M04937:270:000000000-JFBNC:1:1111:17376:6558:fwd	[[29465]]	[]	[]
M04937:270:000000000-JFBNC:1:1111:7629:15108:fwd	[[29465]]	[]	[]
M04937:270:000000000-JFBNC:1:1112:16178:23106:fwd	[[29465]]	[]	[]
M04937:270:000000000-JFBNC:1:2101:18656:6001:fwd	[[29465]]	[]	[]
M04937:270:000000000-JFBNC:1:2102:7365:22686:fwd	[[29465]]	[]	[]
M04937:270:000000000-JFBNC:1:2104:5734:12962:fwd	[[29465]]	[]	[]
M04937:270:000000000-JFBNC:1:2104:21396:19460:fwd	[[29465]]	[]	[]
M04937:270:000000000-JFBNC:1:2104:22550:25113:fwd	[[29465]]	[]	[]
M04937:270:000000000-JFBNC:1:2105:22004:15633:fwd	[[29465]]	[]	[]
M04937:270:000000000-JFBNC:1:2106:24384:25094:fwd	[[29465]]	[]	[]
M04937:270:000000000-JFBNC:1:2107:22687:4861:fwd	[[29465]]	[]	[]
M04937:270:000000000-JFBNC:1:2107:6850:13425:fwd	[[29465]]	[]	[]
M04937:270:000000000-JFBNC:1:2107:27811:16421:fwd	[[29465]]	[]	[]
M04937:270:000000000-JFBNC:1:2107:22275:16731:fwd	[[29465]]	[]	[]
M04937:270:000000000-JFBNC:1:2107:18829:23880:fwd	[[29465]]	[]	[]
M04937:270:000000000-JFBNC:1:2109:17781:9438:fwd	[[29465]]	[]	[]
M04937:270:000000000-JFBNC:1:2109:12837:14976:fwd	[[29465]]	[]	[]
M04937:270:000000000-JFBNC:1:2110:19745:3082:fwd	[[29465]]	[]	[]
M04937:270:000000000-JFBNC:1:2110:10518:9049:fwd	[[29465]]	[]	[]
M04937:270:000000000-JFBNC:1:2110:8694:10995:fwd	[[29465]]	[]	[]
M04937:270:000000000-JFBNC:1:2110:19083:12335:fwd	[[29465]]	[]	[]
M04937:270:000000000-JFBNC:1:2110:11644:17086:fwd	[[29465]]	[]	[]
M04937:270:000000000-JFBNC:1:2112:22597:8943:fwd	[[29465]]	[]	[]
M04937:270:000000000-JFBNC:1:2112:10494:18043:fwd	[[29465]]	[]	[]
M04937:270:000000000-JFBNC:1:2113:25672:17219:fwd	[[29465]]	[]	[]
M04937:270:000000000-JFBNC:1:2113:25361:19498:fwd	[[29465]]	[]	[]
M04937:270:000000000-JFBNC:1:2113:20863:22288:fwd	[[29465]]	[]	[]
M04937:270:000000000-JFBNC:1:2114:9517:18700:fwd	[[29465]]	[]	[]
M04937:270:000000000-JFBNC:1:2108:8849:7166:rev	[[29465]]	[]	[]
M04937:270:000000000-JFBNC:1:2108:8467:23535:rev	[[29465]]	[]	[]
M04937:270:000000000-JFBNC:1:2112:15984:6505:rev	[[29465]]	[]	[]
M04937:270:000000000-JFBNC:1:2113:26567:15744:rev	[[29465]]	[]	[]
M04937:270:000000000-JFBNC:1:1101:23729:8403:rev	[[29465]]	[]	[]
M04937:270:000000000-JFBNC:1:1101:25389:14529:rev	[[29465]]	[]	[]
M04937:270:000000000-JFBNC:1:1101:14897:16546:rev	[[29465]]	[]	[]
M04937:270:000000000-JFBNC:1:1101:26830:19018:rev	[[29465]]	[]	[]
M04937:270:000000000-JFBNC:1:1101:13890:19020:rev	[[29465]]	[]	[]
M04937:270:000000000-JFBNC:1:1101:15890:28771:rev	[[29465]]	[]	[]
M04937:270:000000000-JFBNC:1:1102:13368:6533:rev	[[29465]]	[]	[]
M04937:270:000000000-JFBNC:1:1102:20320:8202:rev	[[29465]]	[]	[]
M04937:270:000000000-JFBNC:1:1102:16350:8360:rev	[[29465]]	[]	[]
M04937:270:000000000-JFBNC:1:1102:24340:8495:rev	[[29465]]	[]	[]
M04937:270:000000000-JFBNC:1:1102:3619:9405:rev	[[29465]]	[]	[]
M04937:270:000000000-JFBNC:1:1102:9712:10656:rev	[[29465]]	[]	[]
M04937:270:000000000-JFBNC:1:1102:17802:15939:rev	[[29465]]	[]	[]
M04937:270:000000000-JFBNC:1:1102:28356:16166:rev	[[29465]]	[]	[]
M04937:270:000000000-JFBNC:1:1102:16898:17248:rev	[[29465]]	[]	[]
M04937:270:000000000-JFBNC:1:1102:9753:19416:rev	[[29465]]	[]	[]
M04937:270:000000000-JFBNC:1:1102:16517:22746:rev	[[29465]]	[]	[]
M04937:270:000000000-JFBNC:1:1102:7820:25823:rev	[[29465]]	[]	[]
M04937:270:000000000-JFBNC:1:1103:8769:3965:rev	[[29465]]	[]	[]
M04937:270:000000000-JFBNC:1:1103:24077:5864:rev	[[29465]]	[]	[]
M04937:270:000000000-JFBNC:1:1103:21513:7386:rev	[[29465]]	[]	[]
M04937:270:000000000-JFBNC:1:1103:24657:10122:rev	[[29465]]	[]	[]
M04937:270:000000000-JFBNC:1:1103:7776:13031:rev	[[29465]]	[]	[]
M04937:270:000000000-JFBNC:1:1103:18627:14148:rev	[[29465]]	[]	[]
M04937:270:000000000-JFBNC:1:1103:16750:14854:rev	[[29465]]	[]	[]
M04937:270:000000000-JFBNC:1:1103:4365:16865:rev	[[29465]]	[]	[]
M04937:270:000000000-JFBNC:1:1103:19552:17068:rev	[[29465]]	[]	[]
M04937:270:000000000-JFBNC:1:1103:18795:18923:rev	[[29465]]	[]	[]
M04937:270:000000000-JFBNC:1:1103:26913:21949:rev	[[29465]]	[]	[]
M04937:270:000000000-JFBNC:1:1103:7443:22911:rev	[[29465]]	[]	[]
M04937:270:000000000-JFBNC:1:1104:10533:4043:rev	[[29465]]	[]	[]
M04937:270:000000000-JFBNC:1:1104:19381:4753:rev	[[29465]]	[]	[]
M04937:270:000000000-JFBNC:1:1104:24399:7108:rev	[[29465]]	[]	[]
M04937:270:000000000-JFBNC:1:1104:23809:9476:rev	[[29465]]	[]	[]
M04937:270:000000000-JFBNC:1:1104:8919:9833:rev	[[29465]]	[]	[]
M04937:270:000000000-JFBNC:1:1104:22313:10438:rev	[[29465]]	[]	[]
M04937:270:000000000-JFBNC:1:1104:7560:13727:rev	[[29465]]	[]	[]
M04937:270:000000000-JFBNC:1:1104:29656:15476:rev	[[29465]]	[]	[]
M04937:270:000000000-JFBNC:1:1104:10315:16037:rev	[[29465]]	[]	[]
M04937:270:000000000-JFBNC:1:1104:17518:20416:rev	[[29465]]	[]	[]
M04937:270:000000000-JFBNC:1:1104:21191:21511:rev	[[29465]]	[]	[]
M04937:270:000000000-JFBNC:1:1104:9813:23001:rev	[[29465]]	[]	[]
M04937:270:000000000-JFBNC:1:1105:18521:2923:rev	[[29465]]	[]	[]
M04937:270:000000000-JFBNC:1:1105:23939:4286:rev	[[29465]]	[]	[]
M04937:270:000000000-JFBNC:1:1105:12574:5522:rev	[[29465]]	[]	[]
M04937:270:000000000-JFBNC:1:1105:19375:5674:rev	[[29465]]	[]	[]
M04937:270:000000000-JFBNC:1:1105:11175:8313:rev	[[29465]]	[]	[]
M04937:270:000000000-JFBNC:1:1105:28034:11877:rev	[[29465]]	[]	[]
M04937:270:000000000-JFBNC:1:1105:18230:12914:rev	[[29465]]	[]	[]
M04937:270:000000000-JFBNC:1:1105:8096:13418:rev	[[29465]]	[]	[]
M04937:270:000000000-JFBNC:1:1105:21342:16997:rev	[[29465]]	[]	[]
M04937:270:000000000-JFBNC:1:1105:3469:18102:rev	[[29465]]	[]	[]
M04937:270:000000000-JFBNC:1:1105:17914:20277:rev	[[29465]]	[]	[]
M04937:270:000000000-JFBNC:1:1105:18414:22450:rev	[[29465]]	[]	[]
M04937:270:000000000-JFBNC:1:1105:12906:27292:rev	[[29465]]	[]	[]
M04937:270:000000000-JFBNC:1:1106:24892:7235:rev	[[29465]]	[]	[]
M04937:270:000000000-JFBNC:1:1106:18848:10426:rev	[[29465]]	[]	[]
M04937:270:000000000-JFBNC:1:1106:27348:11566:rev	[[29465]]	[]	[]
M04937:270:000000000-JFBNC:1:1106:10946:11986:rev	[[29465]]	[]	[]
M04937:270:000000000-JFBNC:1:1106:16997:14745:rev	[[29465]]	[]	[]
M04937:270:000000000-JFBNC:1:1106:16696:28752:rev	[[29465]]	[]	[]
M04937:270:000000000-JFBNC:1:1107:25141:9163:rev	[[29465]]	[]	[]
M04937:270:000000000-JFBNC:1:1107:12466:9391:rev	[[29465]]	[]	[]
M04937:270:000000000-JFBNC:1:1107:21304:13051:rev	[[29465]]	[]	[]
M04937:270:000000000-JFBNC:1:1107:11719:15494:rev	[[29465]]	[]	[]
M04937:270:000000000-JFBNC:1:1107:10961:15596:rev	[[29465]]	[]	[]
M04937:270:000000000-JFBNC:1:1107:4966:18435:rev	[[29465]]	[]	[]
M04937:270:000000000-JFBNC:1:1107:23930:20887:rev	[[29465]]	[]	[]
M04937:270:000000000-JFBNC:1:1107:10081:23146:rev	[[29465]]	[]	[]
M04937:270:000000000-JFBNC:1:1107:13521:28539:rev	[[29465]]	[]	[]
M04937:270:000000000-JFBNC:1:1108:11507:7746:rev	[[29465]]	[]	[]
M04937:270:000000000-JFBNC:1:1108:17833:9484:rev	[[29465]]	[]	[]
M04937:270:000000000-JFBNC:1:1108:18670:18250:rev	[[29465]]	[]	[]
M04937:270:000000000-JFBNC:1:1108:25638:20537:rev	[[29465]]	[]	[]
M04937:270:000000000-JFBNC:1:1108:18013:21231:rev	[[29465]]	[]	[]
M04937:270:000000000-JFBNC:1:1108:12419:22572:rev	[[29465]]	[]	[]
M04937:270:000000000-JFBNC:1:1108:20814:27481:rev	[[29465]]	[]	[]
M04937:270:000000000-JFBNC:1:1109:10515:3174:rev	[[29465]]	[]	[]
M04937:270:000000000-JFBNC:1:1109:20413:6627:rev	[[29465]]	[]	[]
M04937:270:000000000-JFBNC:1:1109:5595:8126:rev	[[29465]]	[]	[]
M04937:270:000000000-JFBNC:1:1109:19102:8270:rev	[[29465]]	[]	[]
M04937:270:000000000-JFBNC:1:1109:12698:9225:rev	[[29465]]	[]	[]
M04937:270:000000000-JFBNC:1:1109:6341:9509:rev	[[29465]]	[]	[]
M04937:270:000000000-JFBNC:1:1109:5049:10072:rev	[[29465]]	[]	[]
M04937:270:000000000-JFBNC:1:1109:3781:11245:rev	[[29465]]	[]	[]
M04937:270:000000000-JFBNC:1:1109:14094:12447:rev	[[29465]]	[]	[]
M04937:270:000000000-JFBNC:1:1109:23565:13922:rev	[[29465]]	[]	[]
M04937:270:000000000-JFBNC:1:1109:20000:14575:rev	[[29465]]	[]	[]
M04937:270:000000000-JFBNC:1:1109:11450:15805:rev	[[29465]]	[]	[]
M04937:270:000000000-JFBNC:1:1109:28363:19872:rev	[[29465]]	[]	[]
M04937:270:000000000-JFBNC:1:1109:23150:21250:rev	[[29465]]	[]	[]
M04937:270:000000000-JFBNC:1:1109:17799:20458:rev	[[29465]]	[]	[]
M04937:270:000000000-JFBNC:1:1109:18789:22227:rev	[[29465]]	[]	[]
M04937:270:000000000-JFBNC:1:1109:24179:22687:rev	[[29465]]	[]	[]
M04937:270:000000000-JFBNC:1:1109:9352:24287:rev	[[29465]]	[]	[]
M04937:270:000000000-JFBNC:1:1109:10408:25437:rev	[[29465]]	[]	[]
M04937:270:000000000-JFBNC:1:1110:13463:2385:rev	[[29465]]	[]	[]
M04937:270:000000000-JFBNC:1:1110:11546:5464:rev	[[29465]]	[]	[]
M04937:270:000000000-JFBNC:1:1110:12242:8070:rev	[[29465]]	[]	[]
M04937:270:000000000-JFBNC:1:1110:12992:8264:rev	[[29465]]	[]	[]
M04937:270:000000000-JFBNC:1:1110:8678:10408:rev	[[29465]]	[]	[]
M04937:270:000000000-JFBNC:1:1110:6447:17739:rev	[[29465]]	[]	[]
M04937:270:000000000-JFBNC:1:1110:23446:19943:rev	[[29465]]	[]	[]
M04937:270:000000000-JFBNC:1:1110:7653:20924:rev	[[29465]]	[]	[]
M04937:270:000000000-JFBNC:1:1110:4220:22947:rev	[[29465]]	[]	[]
M04937:270:000000000-JFBNC:1:1110:12626:26929:rev	[[29465]]	[]	[]
M04937:270:000000000-JFBNC:1:1111:7967:10274:rev	[[29465]]	[]	[]
M04937:270:000000000-JFBNC:1:1111:27501:11485:rev	[[29465]]	[]	[]
M04937:270:000000000-JFBNC:1:1111:26360:13622:rev	[[29465]]	[]	[]
M04937:270:000000000-JFBNC:1:1111:5248:14488:rev	[[29465]]	[]	[]
M04937:270:000000000-JFBNC:1:1111:7249:15588:rev	[[29465]]	[]	[]
M04937:270:000000000-JFBNC:1:1111:23993:16347:rev	[[29465]]	[]	[]
M04937:270:000000000-JFBNC:1:1111:27858:16347:rev	[[29465]]	[]	[]
M04937:270:000000000-JFBNC:1:1111:24914:17101:rev	[[29465]]	[]	[]
M04937:270:000000000-JFBNC:1:1112:14308:4293:rev	[[29465]]	[]	[]
M04937:270:000000000-JFBNC:1:1112:8121:4734:rev	[[29465]]	[]	[]
M04937:270:000000000-JFBNC:1:1112:20644:5620:rev	[[29465]]	[]	[]
M04937:270:000000000-JFBNC:1:1112:18505:6971:rev	[[29465]]	[]	[]
M04937:270:000000000-JFBNC:1:1112:4015:7777:rev	[[29465]]	[]	[]
M04937:270:000000000-JFBNC:1:1112:8779:11058:rev	[[29465]]	[]	[]
M04937:270:000000000-JFBNC:1:1112:12518:13370:rev	[[29465]]	[]	[]
M04937:270:000000000-JFBNC:1:1112:22104:14801:rev	[[29465]]	[]	[]
M04937:270:000000000-JFBNC:1:1112:10757:18089:rev	[[29465]]	[]	[]
M04937:270:000000000-JFBNC:1:1112:20461:23247:rev	[[29465]]	[]	[]
M04937:270:000000000-JFBNC:1:1112:10445:26444:rev	[[29465]]	[]	[]
M04937:270:000000000-JFBNC:1:1113:6620:5277:rev	[[29465]]	[]	[]
M04937:270:000000000-JFBNC:1:1113:8135:5651:rev	[[29465]]	[]	[]
M04937:270:000000000-JFBNC:1:1113:24898:4768:rev	[[29465]]	[]	[]
M04937:270:000000000-JFBNC:1:1113:6376:13956:rev	[[29465]]	[]	[]
M04937:270:000000000-JFBNC:1:1113:4030:14543:rev	[[29465]]	[]	[]
M04937:270:000000000-JFBNC:1:1113:8403:17659:rev	[[29465]]	[]	[]
M04937:270:000000000-JFBNC:1:1113:23842:20185:rev	[[29465]]	[]	[]
M04937:270:000000000-JFBNC:1:1113:11632:20550:rev	[[29465]]	[]	[]
M04937:270:000000000-JFBNC:1:1113:9411:20770:rev	[[29465]]	[]	[]
M04937:270:000000000-JFBNC:1:1113:27164:22586:rev	[[29465]]	[]	[]
M04937:270:000000000-JFBNC:1:1113:23121:25708:rev	[[29465]]	[]	[]
M04937:270:000000000-JFBNC:1:1114:15546:4834:rev	[[29465]]	[]	[]
M04937:270:000000000-JFBNC:1:1114:3544:11556:rev	[[29465]]	[]	[]
M04937:270:000000000-JFBNC:1:1114:11754:14542:rev	[[29465]]	[]	[]
M04937:270:000000000-JFBNC:1:1114:5047:16190:rev	[[29465]]	[]	[]
M04937:270:000000000-JFBNC:1:1114:17993:17320:rev	[[29465]]	[]	[]
M04937:270:000000000-JFBNC:1:1114:14422:19209:rev	[[29465]]	[]	[]
M04937:270:000000000-JFBNC:1:1114:19533:19855:rev	[[29465]]	[]	[]
M04937:270:000000000-JFBNC:1:1114:6404:24738:rev	[[29465]]	[]	[]
M04937:270:000000000-JFBNC:1:1114:16943:25834:rev	[[29465]]	[]	[]
M04937:270:000000000-JFBNC:1:2101:19309:4352:rev	[[29465]]	[]	[]
M04937:270:000000000-JFBNC:1:2101:14405:4514:rev	[[29465]]	[]	[]
M04937:270:000000000-JFBNC:1:2101:20694:4759:rev	[[29465]]	[]	[]
M04937:270:000000000-JFBNC:1:2101:4963:6548:rev	[[29465]]	[]	[]
M04937:270:000000000-JFBNC:1:2101:21572:8717:rev	[[29465]]	[]	[]
M04937:270:000000000-JFBNC:1:2101:18213:8708:rev	[[29465]]	[]	[]
M04937:270:000000000-JFBNC:1:2101:16254:9737:rev	[[29465]]	[]	[]
M04937:270:000000000-JFBNC:1:2101:15588:10195:rev	[[29465]]	[]	[]
M04937:270:000000000-JFBNC:1:2101:26273:12399:rev	[[29465]]	[]	[]
M04937:270:000000000-JFBNC:1:2101:5133:14897:rev	[[29465]]	[]	[]
M04937:270:000000000-JFBNC:1:2101:4386:19036:rev	[[29465]]	[]	[]
M04937:270:000000000-JFBNC:1:2101:15739:20667:rev	[[29465]]	[]	[]
M04937:270:000000000-JFBNC:1:2101:17662:21774:rev	[[29465]]	[]	[]
M04937:270:000000000-JFBNC:1:2101:14266:23204:rev	[[29465]]	[]	[]
M04937:270:000000000-JFBNC:1:2101:12004:26469:rev	[[29465]]	[]	[]
M04937:270:000000000-JFBNC:1:2102:8190:4006:rev	[[29465]]	[]	[]
M04937:270:000000000-JFBNC:1:2102:7023:5919:rev	[[29465]]	[]	[]
M04937:270:000000000-JFBNC:1:2102:20394:6333:rev	[[29465]]	[]	[]
M04937:270:000000000-JFBNC:1:2102:10467:7247:rev	[[29465]]	[]	[]
M04937:270:000000000-JFBNC:1:2102:10884:10809:rev	[[29465]]	[]	[]
M04937:270:000000000-JFBNC:1:2102:16067:12591:rev	[[29465]]	[]	[]
M04937:270:000000000-JFBNC:1:2102:11402:17734:rev	[[29465]]	[]	[]
M04937:270:000000000-JFBNC:1:2102:19900:19849:rev	[[29465]]	[]	[]
M04937:270:000000000-JFBNC:1:2102:21292:20750:rev	[[29465]]	[]	[]
M04937:270:000000000-JFBNC:1:2102:11603:23887:rev	[[29465]]	[]	[]
M04937:270:000000000-JFBNC:1:2103:15127:6248:rev	[[29465]]	[]	[]
M04937:270:000000000-JFBNC:1:2103:22333:7342:rev	[[29465]]	[]	[]
M04937:270:000000000-JFBNC:1:2103:5073:7441:rev	[[29465]]	[]	[]
M04937:270:000000000-JFBNC:1:2103:7066:11491:rev	[[29465]]	[]	[]
M04937:270:000000000-JFBNC:1:2103:9653:11728:rev	[[29465]]	[]	[]
M04937:270:000000000-JFBNC:1:2103:12311:12231:rev	[[29465]]	[]	[]
M04937:270:000000000-JFBNC:1:2103:7248:13151:rev	[[29465]]	[]	[]
M04937:270:000000000-JFBNC:1:2103:5442:14407:rev	[[29465]]	[]	[]
M04937:270:000000000-JFBNC:1:2103:15936:15905:rev	[[29465]]	[]	[]
M04937:270:000000000-JFBNC:1:2103:20082:18347:rev	[[29465]]	[]	[]
M04937:270:000000000-JFBNC:1:2103:3164:17781:rev	[[29465]]	[]	[]
M04937:270:000000000-JFBNC:1:2103:16560:19983:rev	[[29465]]	[]	[]
M04937:270:000000000-JFBNC:1:2103:17290:18835:rev	[[29465]]	[]	[]
M04937:270:000000000-JFBNC:1:2103:22340:18945:rev	[[29465]]	[]	[]
M04937:270:000000000-JFBNC:1:2103:7194:25530:rev	[[29465]]	[]	[]
M04937:270:000000000-JFBNC:1:2104:10034:3415:rev	[[29465]]	[]	[]
M04937:270:000000000-JFBNC:1:2104:10864:8893:rev	[[29465]]	[]	[]
M04937:270:000000000-JFBNC:1:2104:9650:8902:rev	[[29465]]	[]	[]
M04937:270:000000000-JFBNC:1:2104:19437:9954:rev	[[29465]]	[]	[]
M04937:270:000000000-JFBNC:1:2104:9028:11948:rev	[[29465]]	[]	[]
M04937:270:000000000-JFBNC:1:2104:7312:11364:rev	[[29465]]	[]	[]
M04937:270:000000000-JFBNC:1:2104:26682:12865:rev	[[29465]]	[]	[]
M04937:270:000000000-JFBNC:1:2104:23963:14541:rev	[[29465]]	[]	[]
M04937:270:000000000-JFBNC:1:2104:14559:13243:rev	[[29465]]	[]	[]
M04937:270:000000000-JFBNC:1:2104:27936:13901:rev	[[29465]]	[]	[]
M04937:270:000000000-JFBNC:1:2104:8316:17586:rev	[[29465]]	[]	[]
M04937:270:000000000-JFBNC:1:2104:24515:20188:rev	[[29465]]	[]	[]
M04937:270:000000000-JFBNC:1:2104:18932:21185:rev	[[29465]]	[]	[]
M04937:270:000000000-JFBNC:1:2104:10444:21529:rev	[[29465]]	[]	[]
M04937:270:000000000-JFBNC:1:2104:17021:21519:rev	[[29465]]	[]	[]
M04937:270:000000000-JFBNC:1:2105:14767:2957:rev	[[29465]]	[]	[]
M04937:270:000000000-JFBNC:1:2105:9187:5336:rev	[[29465]]	[]	[]
M04937:270:000000000-JFBNC:1:2105:6522:9177:rev	[[29465]]	[]	[]
M04937:270:000000000-JFBNC:1:2105:5885:13586:rev	[[29465]]	[]	[]
M04937:270:000000000-JFBNC:1:2105:16648:15694:rev	[[29465]]	[]	[]
M04937:270:000000000-JFBNC:1:2105:13926:17180:rev	[[29465]]	[]	[]
M04937:270:000000000-JFBNC:1:2105:25196:19659:rev	[[29465]]	[]	[]
M04937:270:000000000-JFBNC:1:2105:3864:21332:rev	[[29465]]	[]	[]
M04937:270:000000000-JFBNC:1:2105:11979:25574:rev	[[29465]]	[]	[]
M04937:270:000000000-JFBNC:1:2106:12743:3359:rev	[[29465]]	[]	[]
M04937:270:000000000-JFBNC:1:2106:7200:8513:rev	[[29465]]	[]	[]
M04937:270:000000000-JFBNC:1:2106:14166:8928:rev	[[29465]]	[]	[]
M04937:270:000000000-JFBNC:1:2106:18534:13931:rev	[[29465]]	[]	[]
M04937:270:000000000-JFBNC:1:2106:3692:17482:rev	[[29465]]	[]	[]
M04937:270:000000000-JFBNC:1:2106:16692:22676:rev	[[29465]]	[]	[]
M04937:270:000000000-JFBNC:1:2106:12049:23433:rev	[[29465]]	[]	[]
M04937:270:000000000-JFBNC:1:2107:15571:4476:rev	[[29465]]	[]	[]
M04937:270:000000000-JFBNC:1:2107:4072:8632:rev	[[29465]]	[]	[]
M04937:270:000000000-JFBNC:1:2107:21419:8749:rev	[[29465]]	[]	[]
M04937:270:000000000-JFBNC:1:2107:22835:8807:rev	[[29465]]	[]	[]
M04937:270:000000000-JFBNC:1:2107:21401:10022:rev	[[29465]]	[]	[]
M04937:270:000000000-JFBNC:1:2107:23212:11431:rev	[[29465]]	[]	[]
M04937:270:000000000-JFBNC:1:2107:17501:13507:rev	[[29465]]	[]	[]
M04937:270:000000000-JFBNC:1:2107:22374:13875:rev	[[29465]]	[]	[]
M04937:270:000000000-JFBNC:1:2107:6659:14856:rev	[[29465]]	[]	[]
M04937:270:000000000-JFBNC:1:2107:19978:16642:rev	[[29465]]	[]	[]
M04937:270:000000000-JFBNC:1:2107:8250:17054:rev	[[29465]]	[]	[]
M04937:270:000000000-JFBNC:1:2107:12494:23628:rev	[[29465]]	[]	[]
M04937:270:000000000-JFBNC:1:2107:19638:23657:rev	[[29465]]	[]	[]
M04937:270:000000000-JFBNC:1:2107:9997:24909:rev	[[29465]]	[]	[]
M04937:270:000000000-JFBNC:1:2108:12009:3403:rev	[[29465]]	[]	[]
M04937:270:000000000-JFBNC:1:2108:23087:4134:rev	[[29465]]	[]	[]
M04937:270:000000000-JFBNC:1:2108:13449:9434:rev	[[29465]]	[]	[]
M04937:270:000000000-JFBNC:1:2108:14213:14904:rev	[[29465]]	[]	[]
M04937:270:000000000-JFBNC:1:2108:16612:15040:rev	[[29465]]	[]	[]
M04937:270:000000000-JFBNC:1:2108:6196:20513:rev	[[29465]]	[]	[]
M04937:270:000000000-JFBNC:1:2108:13625:22546:rev	[[29465]]	[]	[]
M04937:270:000000000-JFBNC:1:2108:13162:21966:rev	[[29465]]	[]	[]
M04937:270:000000000-JFBNC:1:2108:20825:24095:rev	[[29465]]	[]	[]
M04937:270:000000000-JFBNC:1:2108:6094:25115:rev	[[29465]]	[]	[]
M04937:270:000000000-JFBNC:1:2109:23531:6105:rev	[[29465]]	[]	[]
M04937:270:000000000-JFBNC:1:2109:23562:11358:rev	[[29465]]	[]	[]
M04937:270:000000000-JFBNC:1:2109:19843:13046:rev	[[29465]]	[]	[]
M04937:270:000000000-JFBNC:1:2109:24900:14358:rev	[[29465]]	[]	[]
M04937:270:000000000-JFBNC:1:2109:14215:15436:rev	[[29465]]	[]	[]
M04937:270:000000000-JFBNC:1:2109:3428:16597:rev	[[29465]]	[]	[]
M04937:270:000000000-JFBNC:1:2109:12635:16625:rev	[[29465]]	[]	[]
M04937:270:000000000-JFBNC:1:2109:24167:22212:rev	[[29465]]	[]	[]
M04937:270:000000000-JFBNC:1:2110:18575:2422:rev	[[29465]]	[]	[]
M04937:270:000000000-JFBNC:1:2110:10325:8383:rev	[[29465]]	[]	[]
M04937:270:000000000-JFBNC:1:2110:16801:10735:rev	[[29465]]	[]	[]
M04937:270:000000000-JFBNC:1:2110:13206:14906:rev	[[29465]]	[]	[]
M04937:270:000000000-JFBNC:1:2110:26670:16301:rev	[[29465]]	[]	[]
M04937:270:000000000-JFBNC:1:2110:23898:17960:rev	[[29465]]	[]	[]
M04937:270:000000000-JFBNC:1:2110:27293:21603:rev	[[29465]]	[]	[]
M04937:270:000000000-JFBNC:1:2110:5101:23087:rev	[[29465]]	[]	[]
M04937:270:000000000-JFBNC:1:2111:15301:3823:rev	[[29465]]	[]	[]
M04937:270:000000000-JFBNC:1:2111:13014:4777:rev	[[29465]]	[]	[]
M04937:270:000000000-JFBNC:1:2111:14709:5479:rev	[[29465]]	[]	[]
M04937:270:000000000-JFBNC:1:2111:13963:15516:rev	[[29465]]	[]	[]
M04937:270:000000000-JFBNC:1:2111:14192:16424:rev	[[29465]]	[]	[]
M04937:270:000000000-JFBNC:1:2111:9061:17453:rev	[[29465]]	[]	[]
M04937:270:000000000-JFBNC:1:2112:20192:5732:rev	[[29465]]	[]	[]
M04937:270:000000000-JFBNC:1:2112:8023:7934:rev	[[29465]]	[]	[]
M04937:270:000000000-JFBNC:1:2112:4596:9722:rev	[[29465]]	[]	[]
M04937:270:000000000-JFBNC:1:2112:28994:11851:rev	[[29465]]	[]	[]
M04937:270:000000000-JFBNC:1:2112:5385:13083:rev	[[29465]]	[]	[]
M04937:270:000000000-JFBNC:1:2112:15269:13225:rev	[[29465]]	[]	[]
M04937:270:000000000-JFBNC:1:2112:6254:20495:rev	[[29465]]	[]	[]
M04937:270:000000000-JFBNC:1:2112:17440:21839:rev	[[29465]]	[]	[]
M04937:270:000000000-JFBNC:1:2112:24969:22851:rev	[[29465]]	[]	[]
M04937:270:000000000-JFBNC:1:2112:11289:25665:rev	[[29465]]	[]	[]
M04937:270:000000000-JFBNC:1:2112:15811:24093:rev	[[29465]]	[]	[]
M04937:270:000000000-JFBNC:1:2113:13709:1533:rev	[[29465]]	[]	[]
M04937:270:000000000-JFBNC:1:2113:20039:2544:rev	[[29465]]	[]	[]
M04937:270:000000000-JFBNC:1:2113:10647:2831:rev	[[29465]]	[]	[]
M04937:270:000000000-JFBNC:1:2113:9414:7644:rev	[[29465]]	[]	[]
M04937:270:000000000-JFBNC:1:2113:8108:7837:rev	[[29465]]	[]	[]
M04937:270:000000000-JFBNC:1:2113:23728:9587:rev	[[29465]]	[]	[]
M04937:270:000000000-JFBNC:1:2113:9281:25956:rev	[[29465]]	[]	[]
M04937:270:000000000-JFBNC:1:2114:23534:7391:rev	[[29465]]	[]	[]
M04937:270:000000000-JFBNC:1:2114:23977:9172:rev	[[29465]]	[]	[]
M04937:270:000000000-JFBNC:1:2114:13909:12671:rev	[[29465]]	[]	[]
M04937:270:000000000-JFBNC:1:2114:8181:13614:rev	[[29465]]	[]	[]
M04937:270:000000000-JFBNC:1:2114:28581:16469:rev	[[29465]]	[]	[]
M04937:270:000000000-JFBNC:1:2114:23394:16564:rev	[[29465]]	[]	[]
M04937:270:000000000-JFBNC:1:2114:28820:19418:rev	[[29465]]	[]	[]
M04937:270:000000000-JFBNC:1:2114:27727:20472:rev	[[29465]]	[]	[]
M04937:270:000000000-JFBNC:1:1102:22247:19702:rev	[[29465]]	[]	[]
M04937:270:000000000-JFBNC:1:1104:29617:14872:rev	[[29465]]	[]	[]
M04937:270:000000000-JFBNC:1:1106:22566:13622:rev	[[29465]]	[]	[]
M04937:270:000000000-JFBNC:1:1106:19344:17186:rev	[[29465]]	[]	[]
M04937:270:000000000-JFBNC:1:1107:11498:27592:rev	[[29465]]	[]	[]
M04937:270:000000000-JFBNC:1:1108:24669:11671:rev	[[29465]]	[]	[]
M04937:270:000000000-JFBNC:1:1108:9852:20713:rev	[[29465]]	[]	[]
M04937:270:000000000-JFBNC:1:1109:17871:9048:rev	[[29465]]	[]	[]
M04937:270:000000000-JFBNC:1:1110:4621:7747:rev	[[29465]]	[]	[]
M04937:270:000000000-JFBNC:1:2101:18656:6001:rev	[[29465]]	[]	[]
M04937:270:000000000-JFBNC:1:2104:22550:25113:rev	[[29465]]	[]	[]
M04937:270:000000000-JFBNC:1:2105:22004:15633:rev	[[29465]]	[]	[]
M04937:270:000000000-JFBNC:1:2106:24384:25094:rev	[[29465]]	[]	[]
M04937:270:000000000-JFBNC:1:2107:6850:13425:rev	[[29465]]	[]	[]
M04937:270:000000000-JFBNC:1:2107:27811:16421:rev	[[29465]]	[]	[]
M04937:270:000000000-JFBNC:1:2107:18829:23880:rev	[[29465]]	[]	[]
M04937:270:000000000-JFBNC:1:2110:10518:9049:rev	[[29465]]	[]	[]
M04937:270:000000000-JFBNC:1:2110:8694:10995:rev	[[29465]]	[]	[]
M04937:270:000000000-JFBNC:1:2112:22597:8943:rev	[[29465]]	[]	[]
M04937:270:000000000-JFBNC:1:2113:25672:17219:rev	[[29465]]	[]	[]
M04937:270:000000000-JFBNC:1:2113:20863:22288:rev	[[29465]]	[]	[]
M04937:270:000000000-JFBNC:1:1105:13892:17396:fwd	[[29465]]	[]	[]
M04937:270:000000000-JFBNC:1:1109:3248:10970:fwd	[[29465]]	[]	[]
M04937:270:000000000-JFBNC:1:1112:16776:4202:fwd	[[29465]]	[]	[]
M04937:270:000000000-JFBNC:1:1112:23052:10133:fwd	[[29465]]	[]	[]
M04937:270:000000000-JFBNC:1:2101:15541:14192:fwd	[[29465]]	[]	[]
M04937:270:000000000-JFBNC:1:2106:14146:5497:fwd	[[29465]]	[]	[]
M04937:270:000000000-JFBNC:1:2107:26071:20667:fwd	[[29465]]	[]	[]
M04937:270:000000000-JFBNC:1:2113:13614:16979:fwd	[[29465]]	[]	[]
M04937:270:000000000-JFBNC:1:2113:14025:23865:fwd	[[29465]]	[]	[]
M04937:270:000000000-JFBNC:1:2114:19136:28566:fwd	[[29465]]	[]	[]
M04937:270:000000000-JFBNC:1:2111:12809:24012:rev	[[29465]]	[]	[]
M04937:270:000000000-JFBNC:1:1101:13989:1618:rev	[[29465]]	[]	[]
M04937:270:000000000-JFBNC:1:1101:8264:3722:rev	[[29465]]	[]	[]
M04937:270:000000000-JFBNC:1:1101:13006:4588:rev	[[29465]]	[]	[]
M04937:270:000000000-JFBNC:1:1101:6386:5659:rev	[[29465]]	[]	[]
M04937:270:000000000-JFBNC:1:1101:11932:5746:rev	[[29465]]	[]	[]
M04937:270:000000000-JFBNC:1:1101:25320:6656:rev	[[29465]]	[]	[]
M04937:270:000000000-JFBNC:1:1101:25349:7945:rev	[[29465]]	[]	[]
M04937:270:000000000-JFBNC:1:1101:14420:8776:rev	[[29465]]	[]	[]
M04937:270:000000000-JFBNC:1:1101:17170:9236:rev	[[29465]]	[]	[]
M04937:270:000000000-JFBNC:1:1101:23463:9958:rev	[[29465]]	[]	[]
M04937:270:000000000-JFBNC:1:1101:7598:10561:rev	[[29465]]	[]	[]
M04937:270:000000000-JFBNC:1:1101:12079:11377:rev	[[29465]]	[]	[]
M04937:270:000000000-JFBNC:1:1101:27257:11673:rev	[[29465]]	[]	[]
M04937:270:000000000-JFBNC:1:1101:9203:12408:rev	[[29465]]	[]	[]
M04937:270:000000000-JFBNC:1:1101:22834:12633:rev	[[29465]]	[]	[]
M04937:270:000000000-JFBNC:1:1101:2248:12669:rev	[[29465]]	[]	[]
M04937:270:000000000-JFBNC:1:1101:6767:12969:rev	[[29465]]	[]	[]
M04937:270:000000000-JFBNC:1:1101:13675:13224:rev	[[29465]]	[]	[]
M04937:270:000000000-JFBNC:1:1101:7765:13230:rev	[[29465]]	[]	[]
M04937:270:000000000-JFBNC:1:1101:13000:13928:rev	[[29465]]	[]	[]
M04937:270:000000000-JFBNC:1:1101:20808:14420:rev	[[29465]]	[]	[]
M04937:270:000000000-JFBNC:1:1101:23000:14741:rev	[[29465]]	[]	[]
M04937:270:000000000-JFBNC:1:1101:11058:14922:rev	[[29465]]	[]	[]
M04937:270:000000000-JFBNC:1:1101:19497:16928:rev	[[29465]]	[]	[]
M04937:270:000000000-JFBNC:1:1101:10444:17692:rev	[[29465]]	[]	[]
M04937:270:000000000-JFBNC:1:1101:19279:17297:rev	[[29465]]	[]	[]
M04937:270:000000000-JFBNC:1:1101:14543:18601:rev	[[29465]]	[]	[]
M04937:270:000000000-JFBNC:1:1101:16998:18473:rev	[[29465]]	[]	[]
M04937:270:000000000-JFBNC:1:1101:12280:20615:rev	[[29465]]	[]	[]
M04937:270:000000000-JFBNC:1:1101:9328:20947:rev	[[29465]]	[]	[]
M04937:270:000000000-JFBNC:1:1101:8473:21455:rev	[[29465]]	[]	[]
M04937:270:000000000-JFBNC:1:1101:17657:22184:rev	[[29465]]	[]	[]
M04937:270:000000000-JFBNC:1:1101:17282:22736:rev	[[29465]]	[]	[]
M04937:270:000000000-JFBNC:1:1101:25172:23358:rev	[[29465]]	[]	[]
M04937:270:000000000-JFBNC:1:1101:5740:23401:rev	[[29465]]	[]	[]
M04937:270:000000000-JFBNC:1:1101:11535:26659:rev	[[29465]]	[]	[]
M04937:270:000000000-JFBNC:1:1102:22444:4331:rev	[[29465]]	[]	[]
M04937:270:000000000-JFBNC:1:1102:14878:6511:rev	[[29465]]	[]	[]
M04937:270:000000000-JFBNC:1:1102:13942:8110:rev	[[29465]]	[]	[]
M04937:270:000000000-JFBNC:1:1102:26468:8792:rev	[[29465]]	[]	[]
M04937:270:000000000-JFBNC:1:1102:12244:10264:rev	[[29465]]	[]	[]
M04937:270:000000000-JFBNC:1:1102:22137:10290:rev	[[29465]]	[]	[]
M04937:270:000000000-JFBNC:1:1102:27216:11537:rev	[[29465]]	[]	[]
M04937:270:000000000-JFBNC:1:1102:11843:11532:rev	[[29465]]	[]	[]
M04937:270:000000000-JFBNC:1:1102:16188:12197:rev	[[29465]]	[]	[]
M04937:270:000000000-JFBNC:1:1102:17685:12549:rev	[[29465]]	[]	[]
M04937:270:000000000-JFBNC:1:1102:28690:13143:rev	[[29465]]	[]	[]
M04937:270:000000000-JFBNC:1:1102:24969:13202:rev	[[29465]]	[]	[]
M04937:270:000000000-JFBNC:1:1102:6743:13626:rev	[[29465]]	[]	[]
M04937:270:000000000-JFBNC:1:1102:28760:14549:rev	[[29465]]	[]	[]
M04937:270:000000000-JFBNC:1:1102:18736:15182:rev	[[29465]]	[]	[]
M04937:270:000000000-JFBNC:1:1102:6298:15310:rev	[[29465]]	[]	[]
M04937:270:000000000-JFBNC:1:1102:8321:16029:rev	[[29465]]	[]	[]
M04937:270:000000000-JFBNC:1:1102:23054:16234:rev	[[29465]]	[]	[]
M04937:270:000000000-JFBNC:1:1102:4157:16412:rev	[[29465]]	[]	[]
M04937:270:000000000-JFBNC:1:1102:13471:16747:rev	[[29465]]	[]	[]
M04937:270:000000000-JFBNC:1:1102:18460:16995:rev	[[29465]]	[]	[]
M04937:270:000000000-JFBNC:1:1102:12173:17099:rev	[[29465]]	[]	[]
M04937:270:000000000-JFBNC:1:1102:6686:18004:rev	[[29465]]	[]	[]
M04937:270:000000000-JFBNC:1:1102:12512:20240:rev	[[29465]]	[]	[]
M04937:270:000000000-JFBNC:1:1102:17389:20969:rev	[[29465]]	[]	[]
M04937:270:000000000-JFBNC:1:1102:10604:21068:rev	[[29465]]	[]	[]
M04937:270:000000000-JFBNC:1:1102:7155:20663:rev	[[29465]]	[]	[]
M04937:270:000000000-JFBNC:1:1102:13158:20713:rev	[[29465]]	[]	[]
M04937:270:000000000-JFBNC:1:1102:24434:22882:rev	[[29465]]	[]	[]
M04937:270:000000000-JFBNC:1:1102:21005:24902:rev	[[29465]]	[]	[]
M04937:270:000000000-JFBNC:1:1102:17369:26718:rev	[[29465]]	[]	[]
M04937:270:000000000-JFBNC:1:1102:12842:26888:rev	[[29465]]	[]	[]
M04937:270:000000000-JFBNC:1:1102:11135:27187:rev	[[29465]]	[]	[]
M04937:270:000000000-JFBNC:1:1102:11062:28021:rev	[[29465]]	[]	[]
M04937:270:000000000-JFBNC:1:1103:19548:3485:rev	[[29465]]	[]	[]
M04937:270:000000000-JFBNC:1:1103:19353:5064:rev	[[29465]]	[]	[]
M04937:270:000000000-JFBNC:1:1103:10746:5799:rev	[[29465]]	[]	[]
M04937:270:000000000-JFBNC:1:1103:13947:5866:rev	[[29465]]	[]	[]
M04937:270:000000000-JFBNC:1:1103:9889:6057:rev	[[29465]]	[]	[]
M04937:270:000000000-JFBNC:1:1103:11959:6384:rev	[[29465]]	[]	[]
M04937:270:000000000-JFBNC:1:1103:16979:9061:rev	[[29465]]	[]	[]
M04937:270:000000000-JFBNC:1:1103:20752:9255:rev	[[29465]]	[]	[]
M04937:270:000000000-JFBNC:1:1103:9477:9375:rev	[[29465]]	[]	[]
M04937:270:000000000-JFBNC:1:1103:24087:10171:rev	[[29465]]	[]	[]
M04937:270:000000000-JFBNC:1:1103:17529:10505:rev	[[29465]]	[]	[]
M04937:270:000000000-JFBNC:1:1103:23784:12557:rev	[[29465]]	[]	[]
M04937:270:000000000-JFBNC:1:1103:22104:12880:rev	[[29465]]	[]	[]
M04937:270:000000000-JFBNC:1:1103:5898:13111:rev	[[29465]]	[]	[]
M04937:270:000000000-JFBNC:1:1103:20074:13199:rev	[[29465]]	[]	[]
M04937:270:000000000-JFBNC:1:1103:8729:13522:rev	[[29465]]	[]	[]
M04937:270:000000000-JFBNC:1:1103:11389:13640:rev	[[29465]]	[]	[]
M04937:270:000000000-JFBNC:1:1103:19455:14459:rev	[[29465]]	[]	[]
M04937:270:000000000-JFBNC:1:1103:19885:14667:rev	[[29465]]	[]	[]
M04937:270:000000000-JFBNC:1:1103:16090:15860:rev	[[29465]]	[]	[]
M04937:270:000000000-JFBNC:1:1103:13890:16805:rev	[[29465]]	[]	[]
M04937:270:000000000-JFBNC:1:1103:18162:16912:rev	[[29465]]	[]	[]
M04937:270:000000000-JFBNC:1:1103:20772:16402:rev	[[29465]]	[]	[]
M04937:270:000000000-JFBNC:1:1103:21516:18359:rev	[[29465]]	[]	[]
M04937:270:000000000-JFBNC:1:1103:12246:19341:rev	[[29465]]	[]	[]
M04937:270:000000000-JFBNC:1:1103:7537:19498:rev	[[29465]]	[]	[]
M04937:270:000000000-JFBNC:1:1103:28682:20088:rev	[[29465]]	[]	[]
M04937:270:000000000-JFBNC:1:1103:4664:20152:rev	[[29465]]	[]	[]
M04937:270:000000000-JFBNC:1:1103:14444:20910:rev	[[29465]]	[]	[]
M04937:270:000000000-JFBNC:1:1103:19223:21599:rev	[[29465]]	[]	[]
M04937:270:000000000-JFBNC:1:1103:14539:22646:rev	[[29465]]	[]	[]
M04937:270:000000000-JFBNC:1:1103:14966:24753:rev	[[29465]]	[]	[]
M04937:270:000000000-JFBNC:1:1103:11949:25823:rev	[[29465]]	[]	[]
M04937:270:000000000-JFBNC:1:1103:19205:25949:rev	[[29465]]	[]	[]
M04937:270:000000000-JFBNC:1:1103:17413:27501:rev	[[29465]]	[]	[]
M04937:270:000000000-JFBNC:1:1103:16038:27910:rev	[[29465]]	[]	[]
M04937:270:000000000-JFBNC:1:1103:18633:28505:rev	[[29465]]	[]	[]
M04937:270:000000000-JFBNC:1:1104:20282:4375:rev	[[29465]]	[]	[]
M04937:270:000000000-JFBNC:1:1104:11083:4908:rev	[[29465]]	[]	[]
M04937:270:000000000-JFBNC:1:1104:25033:6368:rev	[[29465]]	[]	[]
M04937:270:000000000-JFBNC:1:1104:19112:7554:rev	[[29465]]	[]	[]
M04937:270:000000000-JFBNC:1:1104:15548:7646:rev	[[29465]]	[]	[]
M04937:270:000000000-JFBNC:1:1104:17566:7652:rev	[[29465]]	[]	[]
M04937:270:000000000-JFBNC:1:1104:7703:7744:rev	[[29465]]	[]	[]
M04937:270:000000000-JFBNC:1:1104:27360:8183:rev	[[29465]]	[]	[]
M04937:270:000000000-JFBNC:1:1104:6164:9659:rev	[[29465]]	[]	[]
M04937:270:000000000-JFBNC:1:1104:17143:8717:rev	[[29465]]	[]	[]
M04937:270:000000000-JFBNC:1:1104:15972:10477:rev	[[29465]]	[]	[]
M04937:270:000000000-JFBNC:1:1104:20871:13077:rev	[[29465]]	[]	[]
M04937:270:000000000-JFBNC:1:1104:22204:13428:rev	[[29465]]	[]	[]
M04937:270:000000000-JFBNC:1:1104:28425:14949:rev	[[29465]]	[]	[]
M04937:270:000000000-JFBNC:1:1104:25278:14999:rev	[[29465]]	[]	[]
M04937:270:000000000-JFBNC:1:1104:14654:15490:rev	[[29465]]	[]	[]
M04937:270:000000000-JFBNC:1:1104:9524:17604:rev	[[29465]]	[]	[]
M04937:270:000000000-JFBNC:1:1104:12068:17662:rev	[[29465]]	[]	[]
M04937:270:000000000-JFBNC:1:1104:26009:17902:rev	[[29465]]	[]	[]
M04937:270:000000000-JFBNC:1:1104:9770:17956:rev	[[29465]]	[]	[]
M04937:270:000000000-JFBNC:1:1104:9700:18641:rev	[[29465]]	[]	[]
M04937:270:000000000-JFBNC:1:1104:18682:18900:rev	[[29465]]	[]	[]
M04937:270:000000000-JFBNC:1:1104:13758:19070:rev	[[29465]]	[]	[]
M04937:270:000000000-JFBNC:1:1104:13223:20461:rev	[[29465]]	[]	[]
M04937:270:000000000-JFBNC:1:1104:17149:20082:rev	[[29465]]	[]	[]
M04937:270:000000000-JFBNC:1:1104:14846:22588:rev	[[29465]]	[]	[]
M04937:270:000000000-JFBNC:1:1104:19794:24924:rev	[[29465]]	[]	[]
M04937:270:000000000-JFBNC:1:1105:19891:2481:rev	[[29465]]	[]	[]
M04937:270:000000000-JFBNC:1:1105:11750:4485:rev	[[29465]]	[]	[]
M04937:270:000000000-JFBNC:1:1105:9835:6794:rev	[[29465]]	[]	[]
M04937:270:000000000-JFBNC:1:1105:10101:6965:rev	[[29465]]	[]	[]
M04937:270:000000000-JFBNC:1:1105:20786:6525:rev	[[29465]]	[]	[]
M04937:270:000000000-JFBNC:1:1105:19781:7303:rev	[[29465]]	[]	[]
M04937:270:000000000-JFBNC:1:1105:23834:7519:rev	[[29465]]	[]	[]
M04937:270:000000000-JFBNC:1:1105:11210:7796:rev	[[29465]]	[]	[]
M04937:270:000000000-JFBNC:1:1105:27144:7988:rev	[[29465]]	[]	[]
M04937:270:000000000-JFBNC:1:1105:2739:10305:rev	[[29465]]	[]	[]
M04937:270:000000000-JFBNC:1:1105:16047:12526:rev	[[29465]]	[]	[]
M04937:270:000000000-JFBNC:1:1105:25736:12644:rev	[[29465]]	[]	[]
M04937:270:000000000-JFBNC:1:1105:18204:13776:rev	[[29465]]	[]	[]
M04937:270:000000000-JFBNC:1:1105:28519:15305:rev	[[29465]]	[]	[]
M04937:270:000000000-JFBNC:1:1105:19225:16638:rev	[[29465]]	[]	[]
M04937:270:000000000-JFBNC:1:1105:13892:17396:rev	[[29465]]	[]	[]
M04937:270:000000000-JFBNC:1:1105:19387:17474:rev	[[29465]]	[]	[]
M04937:270:000000000-JFBNC:1:1105:22213:17883:rev	[[29465]]	[]	[]
M04937:270:000000000-JFBNC:1:1105:22093:18537:rev	[[29465]]	[]	[]
M04937:270:000000000-JFBNC:1:1105:18014:19879:rev	[[29465]]	[]	[]
M04937:270:000000000-JFBNC:1:1105:5749:19910:rev	[[29465]]	[]	[]
M04937:270:000000000-JFBNC:1:1105:3335:20951:rev	[[29465]]	[]	[]
M04937:270:000000000-JFBNC:1:1105:24856:23095:rev	[[29465]]	[]	[]
M04937:270:000000000-JFBNC:1:1105:16630:23280:rev	[[29465]]	[]	[]
M04937:270:000000000-JFBNC:1:1105:21820:23713:rev	[[29465]]	[]	[]
M04937:270:000000000-JFBNC:1:1105:23115:23864:rev	[[29465]]	[]	[]
M04937:270:000000000-JFBNC:1:1105:4868:23913:rev	[[29465]]	[]	[]
M04937:270:000000000-JFBNC:1:1105:20102:25569:rev	[[29465]]	[]	[]
M04937:270:000000000-JFBNC:1:1105:16960:26018:rev	[[29465]]	[]	[]
M04937:270:000000000-JFBNC:1:1105:12900:24940:rev	[[29465]]	[]	[]
M04937:270:000000000-JFBNC:1:1105:15511:25011:rev	[[29465]]	[]	[]
M04937:270:000000000-JFBNC:1:1105:19963:25021:rev	[[29465]]	[]	[]
M04937:270:000000000-JFBNC:1:1106:17176:2564:rev	[[29465]]	[]	[]
M04937:270:000000000-JFBNC:1:1106:15917:8408:rev	[[29465]]	[]	[]
M04937:270:000000000-JFBNC:1:1106:15429:9432:rev	[[29465]]	[]	[]
M04937:270:000000000-JFBNC:1:1106:23543:9762:rev	[[29465]]	[]	[]
M04937:270:000000000-JFBNC:1:1106:12726:11422:rev	[[29465]]	[]	[]
M04937:270:000000000-JFBNC:1:1106:29091:12623:rev	[[29465]]	[]	[]
M04937:270:000000000-JFBNC:1:1106:21315:12655:rev	[[29465]]	[]	[]
M04937:270:000000000-JFBNC:1:1106:13873:13599:rev	[[29465]]	[]	[]
M04937:270:000000000-JFBNC:1:1106:11616:15520:rev	[[29465]]	[]	[]
M04937:270:000000000-JFBNC:1:1106:12439:16676:rev	[[29465]]	[]	[]
M04937:270:000000000-JFBNC:1:1106:19420:16790:rev	[[29465]]	[]	[]
M04937:270:000000000-JFBNC:1:1106:11298:17149:rev	[[29465]]	[]	[]
M04937:270:000000000-JFBNC:1:1106:6026:19401:rev	[[29465]]	[]	[]
M04937:270:000000000-JFBNC:1:1106:5167:19389:rev	[[29465]]	[]	[]
M04937:270:000000000-JFBNC:1:1106:18348:19742:rev	[[29465]]	[]	[]
M04937:270:000000000-JFBNC:1:1106:21320:20714:rev	[[29465]]	[]	[]
M04937:270:000000000-JFBNC:1:1106:15089:20214:rev	[[29465]]	[]	[]
M04937:270:000000000-JFBNC:1:1106:8883:22167:rev	[[29465]]	[]	[]
M04937:270:000000000-JFBNC:1:1106:21849:23205:rev	[[29465]]	[]	[]
M04937:270:000000000-JFBNC:1:1106:11991:23380:rev	[[29465]]	[]	[]
M04937:270:000000000-JFBNC:1:1106:18577:23824:rev	[[29465]]	[]	[]
M04937:270:000000000-JFBNC:1:1106:24761:25651:rev	[[29465]]	[]	[]
M04937:270:000000000-JFBNC:1:1106:14885:25956:rev	[[29465]]	[]	[]
M04937:270:000000000-JFBNC:1:1107:9443:4485:rev	[[29465]]	[]	[]
M04937:270:000000000-JFBNC:1:1107:14386:6144:rev	[[29465]]	[]	[]
M04937:270:000000000-JFBNC:1:1107:8441:7490:rev	[[29465]]	[]	[]
M04937:270:000000000-JFBNC:1:1107:24099:7468:rev	[[29465]]	[]	[]
M04937:270:000000000-JFBNC:1:1107:6536:9506:rev	[[29465]]	[]	[]
M04937:270:000000000-JFBNC:1:1107:18894:8681:rev	[[29465]]	[]	[]
M04937:270:000000000-JFBNC:1:1107:21720:8789:rev	[[29465]]	[]	[]
M04937:270:000000000-JFBNC:1:1107:26529:8841:rev	[[29465]]	[]	[]
M04937:270:000000000-JFBNC:1:1107:24555:10421:rev	[[29465]]	[]	[]
M04937:270:000000000-JFBNC:1:1107:20486:10665:rev	[[29465]]	[]	[]
M04937:270:000000000-JFBNC:1:1107:10610:10862:rev	[[29465]]	[]	[]
M04937:270:000000000-JFBNC:1:1107:6146:12118:rev	[[29465]]	[]	[]
M04937:270:000000000-JFBNC:1:1107:19513:11432:rev	[[29465]]	[]	[]
M04937:270:000000000-JFBNC:1:1107:13277:11610:rev	[[29465]]	[]	[]
M04937:270:000000000-JFBNC:1:1107:18960:13380:rev	[[29465]]	[]	[]
M04937:270:000000000-JFBNC:1:1107:9610:14047:rev	[[29465]]	[]	[]
M04937:270:000000000-JFBNC:1:1107:15571:14574:rev	[[29465]]	[]	[]
M04937:270:000000000-JFBNC:1:1107:7850:15548:rev	[[29465]]	[]	[]
M04937:270:000000000-JFBNC:1:1107:20327:16232:rev	[[29465]]	[]	[]
M04937:270:000000000-JFBNC:1:1107:25326:16420:rev	[[29465]]	[]	[]
M04937:270:000000000-JFBNC:1:1107:4446:16782:rev	[[29465]]	[]	[]
M04937:270:000000000-JFBNC:1:1107:5067:16843:rev	[[29465]]	[]	[]
M04937:270:000000000-JFBNC:1:1107:11125:17754:rev	[[29465]]	[]	[]
M04937:270:000000000-JFBNC:1:1107:21448:19090:rev	[[29465]]	[]	[]
M04937:270:000000000-JFBNC:1:1107:25818:19388:rev	[[29465]]	[]	[]
M04937:270:000000000-JFBNC:1:1107:28080:20874:rev	[[29465]]	[]	[]
M04937:270:000000000-JFBNC:1:1107:10598:21033:rev	[[29465]]	[]	[]
M04937:270:000000000-JFBNC:1:1107:20322:21552:rev	[[29465]]	[]	[]
M04937:270:000000000-JFBNC:1:1107:21961:22200:rev	[[29465]]	[]	[]
M04937:270:000000000-JFBNC:1:1107:12024:22983:rev	[[29465]]	[]	[]
M04937:270:000000000-JFBNC:1:1107:12778:27055:rev	[[29465]]	[]	[]
M04937:270:000000000-JFBNC:1:1108:11520:3369:rev	[[29465]]	[]	[]
M04937:270:000000000-JFBNC:1:1108:17538:4806:rev	[[29465]]	[]	[]
M04937:270:000000000-JFBNC:1:1108:9851:5494:rev	[[29465]]	[]	[]
M04937:270:000000000-JFBNC:1:1108:11259:5660:rev	[[29465]]	[]	[]
M04937:270:000000000-JFBNC:1:1108:21459:6703:rev	[[29465]]	[]	[]
M04937:270:000000000-JFBNC:1:1108:25174:7483:rev	[[29465]]	[]	[]
M04937:270:000000000-JFBNC:1:1108:24725:7046:rev	[[29465]]	[]	[]
M04937:270:000000000-JFBNC:1:1108:17041:8340:rev	[[29465]]	[]	[]
M04937:270:000000000-JFBNC:1:1108:26523:9600:rev	[[29465]]	[]	[]
M04937:270:000000000-JFBNC:1:1108:11913:9847:rev	[[29465]]	[]	[]
M04937:270:000000000-JFBNC:1:1108:12395:10813:rev	[[29465]]	[]	[]
M04937:270:000000000-JFBNC:1:1108:2740:12065:rev	[[29465]]	[]	[]
M04937:270:000000000-JFBNC:1:1108:29264:12739:rev	[[29465]]	[]	[]
M04937:270:000000000-JFBNC:1:1108:13702:14436:rev	[[29465]]	[]	[]
M04937:270:000000000-JFBNC:1:1108:15886:13774:rev	[[29465]]	[]	[]
M04937:270:000000000-JFBNC:1:1108:16464:14003:rev	[[29465]]	[]	[]
M04937:270:000000000-JFBNC:1:1108:17051:14517:rev	[[29465]]	[]	[]
M04937:270:000000000-JFBNC:1:1108:2978:14644:rev	[[29465]]	[]	[]
M04937:270:000000000-JFBNC:1:1108:17779:15356:rev	[[29465]]	[]	[]
M04937:270:000000000-JFBNC:1:1108:12897:21361:rev	[[29465]]	[]	[]
M04937:270:000000000-JFBNC:1:1109:13772:2672:rev	[[29465]]	[]	[]
M04937:270:000000000-JFBNC:1:1109:13834:2713:rev	[[29465]]	[]	[]
M04937:270:000000000-JFBNC:1:1109:22720:3975:rev	[[29465]]	[]	[]
M04937:270:000000000-JFBNC:1:1109:16042:5450:rev	[[29465]]	[]	[]
M04937:270:000000000-JFBNC:1:1109:22282:6697:rev	[[29465]]	[]	[]
M04937:270:000000000-JFBNC:1:1109:18163:6773:rev	[[29465]]	[]	[]
M04937:270:000000000-JFBNC:1:1109:7123:7886:rev	[[29465]]	[]	[]
M04937:270:000000000-JFBNC:1:1109:24536:7915:rev	[[29465]]	[]	[]
M04937:270:000000000-JFBNC:1:1109:19540:8059:rev	[[29465]]	[]	[]
M04937:270:000000000-JFBNC:1:1109:26298:9940:rev	[[29465]]	[]	[]
M04937:270:000000000-JFBNC:1:1109:5382:10651:rev	[[29465]]	[]	[]
M04937:270:000000000-JFBNC:1:1109:3248:10970:rev	[[29465]]	[]	[]
M04937:270:000000000-JFBNC:1:1109:19567:11741:rev	[[29465]]	[]	[]
M04937:270:000000000-JFBNC:1:1109:19210:11884:rev	[[29465]]	[]	[]
M04937:270:000000000-JFBNC:1:1109:14327:12123:rev	[[29465]]	[]	[]
M04937:270:000000000-JFBNC:1:1109:11563:13219:rev	[[29465]]	[]	[]
M04937:270:000000000-JFBNC:1:1109:17582:15586:rev	[[29465]]	[]	[]
M04937:270:000000000-JFBNC:1:1109:11112:15848:rev	[[29465]]	[]	[]
M04937:270:000000000-JFBNC:1:1109:5275:15949:rev	[[29465]]	[]	[]
M04937:270:000000000-JFBNC:1:1109:4561:16502:rev	[[29465]]	[]	[]
M04937:270:000000000-JFBNC:1:1109:2616:17590:rev	[[29465]]	[]	[]
M04937:270:000000000-JFBNC:1:1109:10851:18460:rev	[[29465]]	[]	[]
M04937:270:000000000-JFBNC:1:1109:4599:20657:rev	[[29465]]	[]	[]
M04937:270:000000000-JFBNC:1:1109:26260:20818:rev	[[29465]]	[]	[]
M04937:270:000000000-JFBNC:1:1109:25190:20807:rev	[[29465]]	[]	[]
M04937:270:000000000-JFBNC:1:1109:16831:20860:rev	[[29465]]	[]	[]
M04937:270:000000000-JFBNC:1:1109:26707:22095:rev	[[29465]]	[]	[]
M04937:270:000000000-JFBNC:1:1109:6974:22150:rev	[[29465]]	[]	[]
M04937:270:000000000-JFBNC:1:1109:24345:23801:rev	[[29465]]	[]	[]
M04937:270:000000000-JFBNC:1:1109:21113:28037:rev	[[29465]]	[]	[]
M04937:270:000000000-JFBNC:1:1110:22068:4894:rev	[[29465]]	[]	[]
M04937:270:000000000-JFBNC:1:1110:23291:4359:rev	[[29465]]	[]	[]
M04937:270:000000000-JFBNC:1:1110:18880:4641:rev	[[29465]]	[]	[]
M04937:270:000000000-JFBNC:1:1110:24086:6107:rev	[[29465]]	[]	[]
M04937:270:000000000-JFBNC:1:1110:9028:6282:rev	[[29465]]	[]	[]
M04937:270:000000000-JFBNC:1:1110:11194:6383:rev	[[29465]]	[]	[]
M04937:270:000000000-JFBNC:1:1110:25644:8164:rev	[[29465]]	[]	[]
M04937:270:000000000-JFBNC:1:1110:12501:8674:rev	[[29465]]	[]	[]
M04937:270:000000000-JFBNC:1:1110:9840:7327:rev	[[29465]]	[]	[]
M04937:270:000000000-JFBNC:1:1110:25401:7766:rev	[[29465]]	[]	[]
M04937:270:000000000-JFBNC:1:1110:9078:9350:rev	[[29465]]	[]	[]
M04937:270:000000000-JFBNC:1:1110:16368:9672:rev	[[29465]]	[]	[]
M04937:270:000000000-JFBNC:1:1110:10055:8878:rev	[[29465]]	[]	[]
M04937:270:000000000-JFBNC:1:1110:7661:8983:rev	[[29465]]	[]	[]
M04937:270:000000000-JFBNC:1:1110:13966:9327:rev	[[29465]]	[]	[]
M04937:270:000000000-JFBNC:1:1110:5114:11449:rev	[[29465]]	[]	[]
M04937:270:000000000-JFBNC:1:1110:7650:11580:rev	[[29465]]	[]	[]
M04937:270:000000000-JFBNC:1:1110:17453:12091:rev	[[29465]]	[]	[]
M04937:270:000000000-JFBNC:1:1110:19635:13483:rev	[[29465]]	[]	[]
M04937:270:000000000-JFBNC:1:1110:26888:14220:rev	[[29465]]	[]	[]
M04937:270:000000000-JFBNC:1:1110:26193:14705:rev	[[29465]]	[]	[]
M04937:270:000000000-JFBNC:1:1110:24803:15371:rev	[[29465]]	[]	[]
M04937:270:000000000-JFBNC:1:1110:19064:14958:rev	[[29465]]	[]	[]
M04937:270:000000000-JFBNC:1:1110:25538:15149:rev	[[29465]]	[]	[]
M04937:270:000000000-JFBNC:1:1110:12184:15706:rev	[[29465]]	[]	[]
M04937:270:000000000-JFBNC:1:1110:9571:15792:rev	[[29465]]	[]	[]
M04937:270:000000000-JFBNC:1:1110:24722:16102:rev	[[29465]]	[]	[]
M04937:270:000000000-JFBNC:1:1110:4719:16808:rev	[[29465]]	[]	[]
M04937:270:000000000-JFBNC:1:1110:3634:18340:rev	[[29465]]	[]	[]
M04937:270:000000000-JFBNC:1:1110:21818:18946:rev	[[29465]]	[]	[]
M04937:270:000000000-JFBNC:1:1110:19895:19025:rev	[[29465]]	[]	[]
M04937:270:000000000-JFBNC:1:1110:22964:19760:rev	[[29465]]	[]	[]
M04937:270:000000000-JFBNC:1:1110:13728:19948:rev	[[29465]]	[]	[]
M04937:270:000000000-JFBNC:1:1110:14856:20481:rev	[[29465]]	[]	[]
M04937:270:000000000-JFBNC:1:1110:6792:20656:rev	[[29465]]	[]	[]
M04937:270:000000000-JFBNC:1:1110:8251:21110:rev	[[29465]]	[]	[]
M04937:270:000000000-JFBNC:1:1110:18750:23485:rev	[[29465]]	[]	[]
M04937:270:000000000-JFBNC:1:1110:6922:23551:rev	[[29465]]	[]	[]
M04937:270:000000000-JFBNC:1:1110:7323:24822:rev	[[29465]]	[]	[]
M04937:270:000000000-JFBNC:1:1110:15230:25387:rev	[[29465]]	[]	[]
M04937:270:000000000-JFBNC:1:1110:18069:25418:rev	[[29465]]	[]	[]
M04937:270:000000000-JFBNC:1:1111:13150:1598:rev	[[29465]]	[]	[]
M04937:270:000000000-JFBNC:1:1111:10158:3593:rev	[[29465]]	[]	[]
M04937:270:000000000-JFBNC:1:1111:13770:4821:rev	[[29465]]	[]	[]
M04937:270:000000000-JFBNC:1:1111:18721:5123:rev	[[29465]]	[]	[]
M04937:270:000000000-JFBNC:1:1111:18398:3925:rev	[[29465]]	[]	[]
M04937:270:000000000-JFBNC:1:1111:13659:5746:rev	[[29465]]	[]	[]
M04937:270:000000000-JFBNC:1:1111:7046:8118:rev	[[29465]]	[]	[]
M04937:270:000000000-JFBNC:1:1111:22763:8905:rev	[[29465]]	[]	[]
M04937:270:000000000-JFBNC:1:1111:20345:9053:rev	[[29465]]	[]	[]
M04937:270:000000000-JFBNC:1:1111:7917:9450:rev	[[29465]]	[]	[]
M04937:270:000000000-JFBNC:1:1111:7231:9810:rev	[[29465]]	[]	[]
M04937:270:000000000-JFBNC:1:1111:7543:9855:rev	[[29465]]	[]	[]
M04937:270:000000000-JFBNC:1:1111:25293:9956:rev	[[29465]]	[]	[]
M04937:270:000000000-JFBNC:1:1111:16383:11807:rev	[[29465]]	[]	[]
M04937:270:000000000-JFBNC:1:1111:26584:12367:rev	[[29465]]	[]	[]
M04937:270:000000000-JFBNC:1:1111:19482:12492:rev	[[29465]]	[]	[]
M04937:270:000000000-JFBNC:1:1111:3159:14768:rev	[[29465]]	[]	[]
M04937:270:000000000-JFBNC:1:1111:25538:15266:rev	[[29465]]	[]	[]
M04937:270:000000000-JFBNC:1:1111:10759:16307:rev	[[29465]]	[]	[]
M04937:270:000000000-JFBNC:1:1111:17860:17928:rev	[[29465]]	[]	[]
M04937:270:000000000-JFBNC:1:1111:15180:18021:rev	[[29465]]	[]	[]
M04937:270:000000000-JFBNC:1:1111:5110:18038:rev	[[29465]]	[]	[]
M04937:270:000000000-JFBNC:1:1111:13578:18076:rev	[[29465]]	[]	[]
M04937:270:000000000-JFBNC:1:1111:13809:20000:rev	[[29465]]	[]	[]
M04937:270:000000000-JFBNC:1:1111:21561:21283:rev	[[29465]]	[]	[]
M04937:270:000000000-JFBNC:1:1111:19450:21776:rev	[[29465]]	[]	[]
M04937:270:000000000-JFBNC:1:1111:15959:22867:rev	[[29465]]	[]	[]
M04937:270:000000000-JFBNC:1:1111:20211:22162:rev	[[29465]]	[]	[]
M04937:270:000000000-JFBNC:1:1111:26430:23656:rev	[[29465]]	[]	[]
M04937:270:000000000-JFBNC:1:1111:26485:24075:rev	[[29465]]	[]	[]
M04937:270:000000000-JFBNC:1:1111:18687:24749:rev	[[29465]]	[]	[]
M04937:270:000000000-JFBNC:1:1111:8953:25153:rev	[[29465]]	[]	[]
M04937:270:000000000-JFBNC:1:1111:12065:24175:rev	[[29465]]	[]	[]
M04937:270:000000000-JFBNC:1:1112:16344:2804:rev	[[29465]]	[]	[]
M04937:270:000000000-JFBNC:1:1111:20311:28045:rev	[[29465]]	[]	[]
M04937:270:000000000-JFBNC:1:1111:19597:28179:rev	[[29465]]	[]	[]
M04937:270:000000000-JFBNC:1:1111:17709:28882:rev	[[29465]]	[]	[]
M04937:270:000000000-JFBNC:1:1112:16776:4202:rev	[[29465]]	[]	[]
M04937:270:000000000-JFBNC:1:1112:11828:4183:rev	[[29465]]	[]	[]
M04937:270:000000000-JFBNC:1:1112:17830:4199:rev	[[29465]]	[]	[]
M04937:270:000000000-JFBNC:1:1112:8664:6939:rev	[[29465]]	[]	[]
M04937:270:000000000-JFBNC:1:1112:15053:7040:rev	[[29465]]	[]	[]
M04937:270:000000000-JFBNC:1:1112:25096:7080:rev	[[29465]]	[]	[]
M04937:270:000000000-JFBNC:1:1112:25812:6545:rev	[[29465]]	[]	[]
M04937:270:000000000-JFBNC:1:1112:6140:7906:rev	[[29465]]	[]	[]
M04937:270:000000000-JFBNC:1:1112:7403:8108:rev	[[29465]]	[]	[]
M04937:270:000000000-JFBNC:1:1112:21627:8559:rev	[[29465]]	[]	[]
M04937:270:000000000-JFBNC:1:1112:10772:9048:rev	[[29465]]	[]	[]
M04937:270:000000000-JFBNC:1:1112:23052:10133:rev	[[29465]]	[]	[]
M04937:270:000000000-JFBNC:1:1112:17214:9385:rev	[[29465]]	[]	[]
M04937:270:000000000-JFBNC:1:1112:12926:9444:rev	[[29465]]	[]	[]
M04937:270:000000000-JFBNC:1:1112:15433:9535:rev	[[29465]]	[]	[]
M04937:270:000000000-JFBNC:1:1112:16940:9661:rev	[[29465]]	[]	[]
M04937:270:000000000-JFBNC:1:1112:24648:10437:rev	[[29465]]	[]	[]
M04937:270:000000000-JFBNC:1:1112:25167:10721:rev	[[29465]]	[]	[]
M04937:270:000000000-JFBNC:1:1112:15177:13809:rev	[[29465]]	[]	[]
M04937:270:000000000-JFBNC:1:1112:28237:14133:rev	[[29465]]	[]	[]
M04937:270:000000000-JFBNC:1:1112:18719:13596:rev	[[29465]]	[]	[]
M04937:270:000000000-JFBNC:1:1112:8308:13680:rev	[[29465]]	[]	[]
M04937:270:000000000-JFBNC:1:1112:17933:14496:rev	[[29465]]	[]	[]
M04937:270:000000000-JFBNC:1:1112:25788:14895:rev	[[29465]]	[]	[]
M04937:270:000000000-JFBNC:1:1112:7054:14974:rev	[[29465]]	[]	[]
M04937:270:000000000-JFBNC:1:1112:9306:16487:rev	[[29465]]	[]	[]
M04937:270:000000000-JFBNC:1:1112:22596:16623:rev	[[29465]]	[]	[]
M04937:270:000000000-JFBNC:1:1112:18267:18692:rev	[[29465]]	[]	[]
M04937:270:000000000-JFBNC:1:1112:23597:18868:rev	[[29465]]	[]	[]
M04937:270:000000000-JFBNC:1:1112:28480:20229:rev	[[29465]]	[]	[]
M04937:270:000000000-JFBNC:1:1112:14363:20855:rev	[[29465]]	[]	[]
M04937:270:000000000-JFBNC:1:1112:19604:21125:rev	[[29465]]	[]	[]
M04937:270:000000000-JFBNC:1:1112:15244:21458:rev	[[29465]]	[]	[]
M04937:270:000000000-JFBNC:1:1112:12582:22459:rev	[[29465]]	[]	[]
M04937:270:000000000-JFBNC:1:1112:20378:22495:rev	[[29465]]	[]	[]
M04937:270:000000000-JFBNC:1:1112:11669:23306:rev	[[29465]]	[]	[]
M04937:270:000000000-JFBNC:1:1112:24538:24253:rev	[[29465]]	[]	[]
M04937:270:000000000-JFBNC:1:1112:11636:24441:rev	[[29465]]	[]	[]
M04937:270:000000000-JFBNC:1:1112:20932:26193:rev	[[29465]]	[]	[]
M04937:270:000000000-JFBNC:1:1113:14036:6143:rev	[[29465]]	[]	[]
M04937:270:000000000-JFBNC:1:1113:16170:6418:rev	[[29465]]	[]	[]
M04937:270:000000000-JFBNC:1:1113:22249:8303:rev	[[29465]]	[]	[]
M04937:270:000000000-JFBNC:1:1113:9329:8999:rev	[[29465]]	[]	[]
M04937:270:000000000-JFBNC:1:1113:6430:9112:rev	[[29465]]	[]	[]
M04937:270:000000000-JFBNC:1:1113:22573:9499:rev	[[29465]]	[]	[]
M04937:270:000000000-JFBNC:1:1113:18880:11156:rev	[[29465]]	[]	[]
M04937:270:000000000-JFBNC:1:1113:8592:10845:rev	[[29465]]	[]	[]
M04937:270:000000000-JFBNC:1:1113:8024:11889:rev	[[29465]]	[]	[]
M04937:270:000000000-JFBNC:1:1113:28703:12134:rev	[[29465]]	[]	[]
M04937:270:000000000-JFBNC:1:1113:19049:13101:rev	[[29465]]	[]	[]
M04937:270:000000000-JFBNC:1:1113:24068:13279:rev	[[29465]]	[]	[]
M04937:270:000000000-JFBNC:1:1113:3024:13938:rev	[[29465]]	[]	[]
M04937:270:000000000-JFBNC:1:1113:22428:14620:rev	[[29465]]	[]	[]
M04937:270:000000000-JFBNC:1:1113:17374:15822:rev	[[29465]]	[]	[]
M04937:270:000000000-JFBNC:1:1113:27027:20124:rev	[[29465]]	[]	[]
M04937:270:000000000-JFBNC:1:1113:28233:20511:rev	[[29465]]	[]	[]
M04937:270:000000000-JFBNC:1:1113:12680:20591:rev	[[29465]]	[]	[]
M04937:270:000000000-JFBNC:1:1113:9389:21131:rev	[[29465]]	[]	[]
M04937:270:000000000-JFBNC:1:1113:27024:21395:rev	[[29465]]	[]	[]
M04937:270:000000000-JFBNC:1:1113:24896:21704:rev	[[29465]]	[]	[]
M04937:270:000000000-JFBNC:1:1113:24313:21964:rev	[[29465]]	[]	[]
M04937:270:000000000-JFBNC:1:1113:10478:24100:rev	[[29465]]	[]	[]
M04937:270:000000000-JFBNC:1:1113:24315:24353:rev	[[29465]]	[]	[]
M04937:270:000000000-JFBNC:1:1113:17813:25524:rev	[[29465]]	[]	[]
M04937:270:000000000-JFBNC:1:1113:23331:26417:rev	[[29465]]	[]	[]
M04937:270:000000000-JFBNC:1:1114:13980:2299:rev	[[29465]]	[]	[]
M04937:270:000000000-JFBNC:1:1114:18343:4358:rev	[[29465]]	[]	[]
M04937:270:000000000-JFBNC:1:1114:7153:4596:rev	[[29465]]	[]	[]
M04937:270:000000000-JFBNC:1:1114:13432:6582:rev	[[29465]]	[]	[]
M04937:270:000000000-JFBNC:1:1114:18840:7120:rev	[[29465]]	[]	[]
M04937:270:000000000-JFBNC:1:1114:14227:7240:rev	[[29465]]	[]	[]
M04937:270:000000000-JFBNC:1:1114:8914:9141:rev	[[29465]]	[]	[]
M04937:270:000000000-JFBNC:1:1114:9808:10064:rev	[[29465]]	[]	[]
M04937:270:000000000-JFBNC:1:1114:5842:10304:rev	[[29465]]	[]	[]
M04937:270:000000000-JFBNC:1:1114:18578:10408:rev	[[29465]]	[]	[]
M04937:270:000000000-JFBNC:1:1114:7128:10761:rev	[[29465]]	[]	[]
M04937:270:000000000-JFBNC:1:1114:27623:10771:rev	[[29465]]	[]	[]
M04937:270:000000000-JFBNC:1:1114:3832:11516:rev	[[29465]]	[]	[]
M04937:270:000000000-JFBNC:1:1114:7157:13113:rev	[[29465]]	[]	[]
M04937:270:000000000-JFBNC:1:1114:29429:13780:rev	[[29465]]	[]	[]
M04937:270:000000000-JFBNC:1:1114:13036:15178:rev	[[29465]]	[]	[]
M04937:270:000000000-JFBNC:1:1114:25477:15775:rev	[[29465]]	[]	[]
M04937:270:000000000-JFBNC:1:1114:11221:15848:rev	[[29465]]	[]	[]
M04937:270:000000000-JFBNC:1:1114:12599:16025:rev	[[29465]]	[]	[]
M04937:270:000000000-JFBNC:1:1114:3054:16119:rev	[[29465]]	[]	[]
M04937:270:000000000-JFBNC:1:1114:10168:16700:rev	[[29465]]	[]	[]
M04937:270:000000000-JFBNC:1:1114:12705:16762:rev	[[29465]]	[]	[]
M04937:270:000000000-JFBNC:1:1114:14456:17013:rev	[[29465]]	[]	[]
M04937:270:000000000-JFBNC:1:1114:27674:17451:rev	[[29465]]	[]	[]
M04937:270:000000000-JFBNC:1:1114:12738:17468:rev	[[29465]]	[]	[]
M04937:270:000000000-JFBNC:1:1114:23664:17673:rev	[[29465]]	[]	[]
M04937:270:000000000-JFBNC:1:1114:19410:17794:rev	[[29465]]	[]	[]
M04937:270:000000000-JFBNC:1:1114:19276:18524:rev	[[29465]]	[]	[]
M04937:270:000000000-JFBNC:1:1114:6560:22078:rev	[[29465]]	[]	[]
M04937:270:000000000-JFBNC:1:1114:26536:22324:rev	[[29465]]	[]	[]
M04937:270:000000000-JFBNC:1:1114:12659:22746:rev	[[29465]]	[]	[]
M04937:270:000000000-JFBNC:1:1114:14300:22770:rev	[[29465]]	[]	[]
M04937:270:000000000-JFBNC:1:1114:23531:22815:rev	[[29465]]	[]	[]
M04937:270:000000000-JFBNC:1:1114:6823:23140:rev	[[29465]]	[]	[]
M04937:270:000000000-JFBNC:1:1114:9324:25255:rev	[[29465]]	[]	[]
M04937:270:000000000-JFBNC:1:1114:5825:24656:rev	[[29465]]	[]	[]
M04937:270:000000000-JFBNC:1:1114:8566:25782:rev	[[29465]]	[]	[]
M04937:270:000000000-JFBNC:1:1114:10661:26697:rev	[[29465]]	[]	[]
M04937:270:000000000-JFBNC:1:2101:17833:2670:rev	[[29465]]	[]	[]
M04937:270:000000000-JFBNC:1:2101:6311:5524:rev	[[29465]]	[]	[]
M04937:270:000000000-JFBNC:1:2101:8696:5578:rev	[[29465]]	[]	[]
M04937:270:000000000-JFBNC:1:2101:13894:5677:rev	[[29465]]	[]	[]
M04937:270:000000000-JFBNC:1:2101:24511:6507:rev	[[29465]]	[]	[]
M04937:270:000000000-JFBNC:1:2101:16779:7500:rev	[[29465]]	[]	[]
M04937:270:000000000-JFBNC:1:2101:25356:7094:rev	[[29465]]	[]	[]
M04937:270:000000000-JFBNC:1:2101:16891:8083:rev	[[29465]]	[]	[]
M04937:270:000000000-JFBNC:1:2101:18307:8473:rev	[[29465]]	[]	[]
M04937:270:000000000-JFBNC:1:2101:23770:8617:rev	[[29465]]	[]	[]
M04937:270:000000000-JFBNC:1:2101:17208:9230:rev	[[29465]]	[]	[]
M04937:270:000000000-JFBNC:1:2101:20112:9572:rev	[[29465]]	[]	[]
M04937:270:000000000-JFBNC:1:2101:25818:10623:rev	[[29465]]	[]	[]
M04937:270:000000000-JFBNC:1:2101:5066:10097:rev	[[29465]]	[]	[]
M04937:270:000000000-JFBNC:1:2101:14622:11140:rev	[[29465]]	[]	[]
M04937:270:000000000-JFBNC:1:2101:27195:11670:rev	[[29465]]	[]	[]
M04937:270:000000000-JFBNC:1:2101:7099:11822:rev	[[29465]]	[]	[]
M04937:270:000000000-JFBNC:1:2101:10859:12711:rev	[[29465]]	[]	[]
M04937:270:000000000-JFBNC:1:2101:9746:13501:rev	[[29465]]	[]	[]
M04937:270:000000000-JFBNC:1:2101:16759:13506:rev	[[29465]]	[]	[]
M04937:270:000000000-JFBNC:1:2101:11680:15214:rev	[[29465]]	[]	[]
M04937:270:000000000-JFBNC:1:2101:11638:15518:rev	[[29465]]	[]	[]
M04937:270:000000000-JFBNC:1:2101:19609:15607:rev	[[29465]]	[]	[]
M04937:270:000000000-JFBNC:1:2101:11796:17391:rev	[[29465]]	[]	[]
M04937:270:000000000-JFBNC:1:2101:12425:17531:rev	[[29465]]	[]	[]
M04937:270:000000000-JFBNC:1:2101:8650:17703:rev	[[29465]]	[]	[]
M04937:270:000000000-JFBNC:1:2101:28929:17796:rev	[[29465]]	[]	[]
M04937:270:000000000-JFBNC:1:2101:10431:19138:rev	[[29465]]	[]	[]
M04937:270:000000000-JFBNC:1:2101:24199:19304:rev	[[29465]]	[]	[]
M04937:270:000000000-JFBNC:1:2101:15243:20306:rev	[[29465]]	[]	[]
M04937:270:000000000-JFBNC:1:2101:4729:20361:rev	[[29465]]	[]	[]
M04937:270:000000000-JFBNC:1:2101:25808:20384:rev	[[29465]]	[]	[]
M04937:270:000000000-JFBNC:1:2101:16859:20970:rev	[[29465]]	[]	[]
M04937:270:000000000-JFBNC:1:2101:9817:21245:rev	[[29465]]	[]	[]
M04937:270:000000000-JFBNC:1:2101:4036:21335:rev	[[29465]]	[]	[]
M04937:270:000000000-JFBNC:1:2101:4017:21583:rev	[[29465]]	[]	[]
M04937:270:000000000-JFBNC:1:2101:23726:22252:rev	[[29465]]	[]	[]
M04937:270:000000000-JFBNC:1:2101:25661:22495:rev	[[29465]]	[]	[]
M04937:270:000000000-JFBNC:1:2101:22315:24175:rev	[[29465]]	[]	[]
M04937:270:000000000-JFBNC:1:2101:16524:25313:rev	[[29465]]	[]	[]
M04937:270:000000000-JFBNC:1:2101:17566:25840:rev	[[29465]]	[]	[]
M04937:270:000000000-JFBNC:1:2102:19758:2473:rev	[[29465]]	[]	[]
M04937:270:000000000-JFBNC:1:2101:15437:27837:rev	[[29465]]	[]	[]
M04937:270:000000000-JFBNC:1:2102:12478:3345:rev	[[29465]]	[]	[]
M04937:270:000000000-JFBNC:1:2102:7752:5602:rev	[[29465]]	[]	[]
M04937:270:000000000-JFBNC:1:2102:7005:7668:rev	[[29465]]	[]	[]
M04937:270:000000000-JFBNC:1:2102:26109:8893:rev	[[29465]]	[]	[]
M04937:270:000000000-JFBNC:1:2102:7244:8994:rev	[[29465]]	[]	[]
M04937:270:000000000-JFBNC:1:2102:16941:8705:rev	[[29465]]	[]	[]
M04937:270:000000000-JFBNC:1:2102:4228:10110:rev	[[29465]]	[]	[]
M04937:270:000000000-JFBNC:1:2102:8634:10457:rev	[[29465]]	[]	[]
M04937:270:000000000-JFBNC:1:2102:11066:11293:rev	[[29465]]	[]	[]
M04937:270:000000000-JFBNC:1:2102:10082:12487:rev	[[29465]]	[]	[]
M04937:270:000000000-JFBNC:1:2102:13899:12489:rev	[[29465]]	[]	[]
M04937:270:000000000-JFBNC:1:2102:24916:14451:rev	[[29465]]	[]	[]
M04937:270:000000000-JFBNC:1:2102:20692:16167:rev	[[29465]]	[]	[]
M04937:270:000000000-JFBNC:1:2102:1939:15205:rev	[[29465]]	[]	[]
M04937:270:000000000-JFBNC:1:2102:8228:17888:rev	[[29465]]	[]	[]
M04937:270:000000000-JFBNC:1:2102:13986:18143:rev	[[29465]]	[]	[]
M04937:270:000000000-JFBNC:1:2102:9364:18988:rev	[[29465]]	[]	[]
M04937:270:000000000-JFBNC:1:2102:13254:20348:rev	[[29465]]	[]	[]
M04937:270:000000000-JFBNC:1:2102:8523:20437:rev	[[29465]]	[]	[]
M04937:270:000000000-JFBNC:1:2102:22924:20626:rev	[[29465]]	[]	[]
M04937:270:000000000-JFBNC:1:2102:8508:20934:rev	[[29465]]	[]	[]
M04937:270:000000000-JFBNC:1:2102:14306:21350:rev	[[29465]]	[]	[]
M04937:270:000000000-JFBNC:1:2102:12521:21914:rev	[[29465]]	[]	[]
M04937:270:000000000-JFBNC:1:2102:15521:22645:rev	[[29465]]	[]	[]
M04937:270:000000000-JFBNC:1:2102:20411:22681:rev	[[29465]]	[]	[]
M04937:270:000000000-JFBNC:1:2102:22821:23720:rev	[[29465]]	[]	[]
M04937:270:000000000-JFBNC:1:2102:23586:23899:rev	[[29465]]	[]	[]
M04937:270:000000000-JFBNC:1:2102:14905:24128:rev	[[29465]]	[]	[]
M04937:270:000000000-JFBNC:1:2102:23198:23333:rev	[[29465]]	[]	[]
M04937:270:000000000-JFBNC:1:2102:18056:28617:rev	[[29465]]	[]	[]
M04937:270:000000000-JFBNC:1:2103:13024:2669:rev	[[29465]]	[]	[]
M04937:270:000000000-JFBNC:1:2103:21240:2695:rev	[[29465]]	[]	[]
M04937:270:000000000-JFBNC:1:2103:23308:6228:rev	[[29465]]	[]	[]
M04937:270:000000000-JFBNC:1:2103:18365:7282:rev	[[29465]]	[]	[]
M04937:270:000000000-JFBNC:1:2103:4541:7852:rev	[[29465]]	[]	[]
M04937:270:000000000-JFBNC:1:2103:13655:9178:rev	[[29465]]	[]	[]
M04937:270:000000000-JFBNC:1:2103:13640:10293:rev	[[29465]]	[]	[]
M04937:270:000000000-JFBNC:1:2103:14005:11324:rev	[[29465]]	[]	[]
M04937:270:000000000-JFBNC:1:2103:17475:12832:rev	[[29465]]	[]	[]
M04937:270:000000000-JFBNC:1:2103:9170:12388:rev	[[29465]]	[]	[]
M04937:270:000000000-JFBNC:1:2103:22414:13554:rev	[[29465]]	[]	[]
M04937:270:000000000-JFBNC:1:2103:19320:13921:rev	[[29465]]	[]	[]
M04937:270:000000000-JFBNC:1:2103:2165:15239:rev	[[29465]]	[]	[]
M04937:270:000000000-JFBNC:1:2103:28097:15581:rev	[[29465]]	[]	[]
M04937:270:000000000-JFBNC:1:2103:12828:16215:rev	[[29465]]	[]	[]
M04937:270:000000000-JFBNC:1:2103:28864:16809:rev	[[29465]]	[]	[]
M04937:270:000000000-JFBNC:1:2103:8883:17100:rev	[[29465]]	[]	[]
M04937:270:000000000-JFBNC:1:2103:24567:17268:rev	[[29465]]	[]	[]
M04937:270:000000000-JFBNC:1:2103:24485:17399:rev	[[29465]]	[]	[]
M04937:270:000000000-JFBNC:1:2103:23472:17626:rev	[[29465]]	[]	[]
M04937:270:000000000-JFBNC:1:2103:18003:18500:rev	[[29465]]	[]	[]
M04937:270:000000000-JFBNC:1:2103:23737:18043:rev	[[29465]]	[]	[]
M04937:270:000000000-JFBNC:1:2103:17493:18087:rev	[[29465]]	[]	[]
M04937:270:000000000-JFBNC:1:2103:7266:19920:rev	[[29465]]	[]	[]
M04937:270:000000000-JFBNC:1:2103:16555:21879:rev	[[29465]]	[]	[]
M04937:270:000000000-JFBNC:1:2103:11842:22279:rev	[[29465]]	[]	[]
M04937:270:000000000-JFBNC:1:2103:9851:24554:rev	[[29465]]	[]	[]
M04937:270:000000000-JFBNC:1:2103:17085:24707:rev	[[29465]]	[]	[]
M04937:270:000000000-JFBNC:1:2103:20635:24906:rev	[[29465]]	[]	[]
M04937:270:000000000-JFBNC:1:2103:15627:25739:rev	[[29465]]	[]	[]
M04937:270:000000000-JFBNC:1:2103:20714:27269:rev	[[29465]]	[]	[]
M04937:270:000000000-JFBNC:1:2104:17527:2059:rev	[[29465]]	[]	[]
M04937:270:000000000-JFBNC:1:2104:8118:3958:rev	[[29465]]	[]	[]
M04937:270:000000000-JFBNC:1:2104:15712:4862:rev	[[29465]]	[]	[]
M04937:270:000000000-JFBNC:1:2104:5935:5807:rev	[[29465]]	[]	[]
M04937:270:000000000-JFBNC:1:2104:20187:7733:rev	[[29465]]	[]	[]
M04937:270:000000000-JFBNC:1:2104:7000:9049:rev	[[29465]]	[]	[]
M04937:270:000000000-JFBNC:1:2104:16993:9978:rev	[[29465]]	[]	[]
M04937:270:000000000-JFBNC:1:2104:2937:10115:rev	[[29465]]	[]	[]
M04937:270:000000000-JFBNC:1:2104:6286:11802:rev	[[29465]]	[]	[]
M04937:270:000000000-JFBNC:1:2104:22517:12398:rev	[[29465]]	[]	[]
M04937:270:000000000-JFBNC:1:2104:22942:13587:rev	[[29465]]	[]	[]
M04937:270:000000000-JFBNC:1:2104:11543:13602:rev	[[29465]]	[]	[]
M04937:270:000000000-JFBNC:1:2104:15923:15712:rev	[[29465]]	[]	[]
M04937:270:000000000-JFBNC:1:2104:19588:15957:rev	[[29465]]	[]	[]
M04937:270:000000000-JFBNC:1:2104:16617:16337:rev	[[29465]]	[]	[]
M04937:270:000000000-JFBNC:1:2104:3553:18206:rev	[[29465]]	[]	[]
M04937:270:000000000-JFBNC:1:2104:20953:17830:rev	[[29465]]	[]	[]
M04937:270:000000000-JFBNC:1:2104:28346:19018:rev	[[29465]]	[]	[]
M04937:270:000000000-JFBNC:1:2104:19975:19249:rev	[[29465]]	[]	[]
M04937:270:000000000-JFBNC:1:2104:22671:19358:rev	[[29465]]	[]	[]
M04937:270:000000000-JFBNC:1:2104:3207:19980:rev	[[29465]]	[]	[]
M04937:270:000000000-JFBNC:1:2104:13933:20116:rev	[[29465]]	[]	[]
M04937:270:000000000-JFBNC:1:2104:17658:20145:rev	[[29465]]	[]	[]
M04937:270:000000000-JFBNC:1:2104:23784:21152:rev	[[29465]]	[]	[]
M04937:270:000000000-JFBNC:1:2104:22993:22598:rev	[[29465]]	[]	[]
M04937:270:000000000-JFBNC:1:2104:24819:22609:rev	[[29465]]	[]	[]
M04937:270:000000000-JFBNC:1:2104:5622:22889:rev	[[29465]]	[]	[]
M04937:270:000000000-JFBNC:1:2104:11339:23122:rev	[[29465]]	[]	[]
M04937:270:000000000-JFBNC:1:2104:17021:23270:rev	[[29465]]	[]	[]
M04937:270:000000000-JFBNC:1:2104:18154:24819:rev	[[29465]]	[]	[]
M04937:270:000000000-JFBNC:1:2104:20889:25466:rev	[[29465]]	[]	[]
M04937:270:000000000-JFBNC:1:2104:6862:25682:rev	[[29465]]	[]	[]
M04937:270:000000000-JFBNC:1:2104:11136:26322:rev	[[29465]]	[]	[]
M04937:270:000000000-JFBNC:1:2105:14654:2623:rev	[[29465]]	[]	[]
M04937:270:000000000-JFBNC:1:2105:7399:4368:rev	[[29465]]	[]	[]
M04937:270:000000000-JFBNC:1:2105:17485:5671:rev	[[29465]]	[]	[]
M04937:270:000000000-JFBNC:1:2105:15581:5739:rev	[[29465]]	[]	[]
M04937:270:000000000-JFBNC:1:2105:16086:5897:rev	[[29465]]	[]	[]
M04937:270:000000000-JFBNC:1:2105:9810:6368:rev	[[29465]]	[]	[]
M04937:270:000000000-JFBNC:1:2105:17730:7627:rev	[[29465]]	[]	[]
M04937:270:000000000-JFBNC:1:2105:24437:7749:rev	[[29465]]	[]	[]
M04937:270:000000000-JFBNC:1:2105:20044:8206:rev	[[29465]]	[]	[]
M04937:270:000000000-JFBNC:1:2105:9342:8302:rev	[[29465]]	[]	[]
M04937:270:000000000-JFBNC:1:2105:18428:8588:rev	[[29465]]	[]	[]
M04937:270:000000000-JFBNC:1:2105:24901:8791:rev	[[29465]]	[]	[]
M04937:270:000000000-JFBNC:1:2105:6672:8843:rev	[[29465]]	[]	[]
M04937:270:000000000-JFBNC:1:2105:22273:11092:rev	[[29465]]	[]	[]
M04937:270:000000000-JFBNC:1:2105:18309:11402:rev	[[29465]]	[]	[]
M04937:270:000000000-JFBNC:1:2105:9136:11586:rev	[[29465]]	[]	[]
M04937:270:000000000-JFBNC:1:2105:5616:12295:rev	[[29465]]	[]	[]
M04937:270:000000000-JFBNC:1:2105:2156:13680:rev	[[29465]]	[]	[]
M04937:270:000000000-JFBNC:1:2105:16900:13064:rev	[[29465]]	[]	[]
M04937:270:000000000-JFBNC:1:2105:5118:13231:rev	[[29465]]	[]	[]
M04937:270:000000000-JFBNC:1:2105:23374:14582:rev	[[29465]]	[]	[]
M04937:270:000000000-JFBNC:1:2105:18927:14612:rev	[[29465]]	[]	[]
M04937:270:000000000-JFBNC:1:2105:15063:14342:rev	[[29465]]	[]	[]
M04937:270:000000000-JFBNC:1:2105:19046:15158:rev	[[29465]]	[]	[]
M04937:270:000000000-JFBNC:1:2105:4492:15395:rev	[[29465]]	[]	[]
M04937:270:000000000-JFBNC:1:2105:27188:15595:rev	[[29465]]	[]	[]
M04937:270:000000000-JFBNC:1:2105:17490:16337:rev	[[29465]]	[]	[]
M04937:270:000000000-JFBNC:1:2105:1992:16658:rev	[[29465]]	[]	[]
M04937:270:000000000-JFBNC:1:2105:16475:16718:rev	[[29465]]	[]	[]
M04937:270:000000000-JFBNC:1:2105:25632:18012:rev	[[29465]]	[]	[]
M04937:270:000000000-JFBNC:1:2105:26738:21076:rev	[[29465]]	[]	[]
M04937:270:000000000-JFBNC:1:2105:16815:21279:rev	[[29465]]	[]	[]
M04937:270:000000000-JFBNC:1:2105:4953:21461:rev	[[29465]]	[]	[]
M04937:270:000000000-JFBNC:1:2105:18451:22156:rev	[[29465]]	[]	[]
M04937:270:000000000-JFBNC:1:2105:14774:22279:rev	[[29465]]	[]	[]
M04937:270:000000000-JFBNC:1:2105:18299:22617:rev	[[29465]]	[]	[]
M04937:270:000000000-JFBNC:1:2105:8070:24612:rev	[[29465]]	[]	[]
M04937:270:000000000-JFBNC:1:2105:10334:26718:rev	[[29465]]	[]	[]
M04937:270:000000000-JFBNC:1:2105:19258:27323:rev	[[29465]]	[]	[]
M04937:270:000000000-JFBNC:1:2105:16577:28344:rev	[[29465]]	[]	[]
M04937:270:000000000-JFBNC:1:2106:20354:2757:rev	[[29465]]	[]	[]
M04937:270:000000000-JFBNC:1:2106:14228:3240:rev	[[29465]]	[]	[]
M04937:270:000000000-JFBNC:1:2106:14146:5497:rev	[[29465]]	[]	[]
M04937:270:000000000-JFBNC:1:2106:9183:5928:rev	[[29465]]	[]	[]
M04937:270:000000000-JFBNC:1:2106:11881:3847:rev	[[29465]]	[]	[]
M04937:270:000000000-JFBNC:1:2106:10040:3937:rev	[[29465]]	[]	[]
M04937:270:000000000-JFBNC:1:2106:22435:6198:rev	[[29465]]	[]	[]
M04937:270:000000000-JFBNC:1:2106:24860:7021:rev	[[29465]]	[]	[]
M04937:270:000000000-JFBNC:1:2106:21547:7211:rev	[[29465]]	[]	[]
M04937:270:000000000-JFBNC:1:2106:6622:8035:rev	[[29465]]	[]	[]
M04937:270:000000000-JFBNC:1:2106:23869:8403:rev	[[29465]]	[]	[]
M04937:270:000000000-JFBNC:1:2106:11155:9068:rev	[[29465]]	[]	[]
M04937:270:000000000-JFBNC:1:2106:8982:10893:rev	[[29465]]	[]	[]
M04937:270:000000000-JFBNC:1:2106:3520:11567:rev	[[29465]]	[]	[]
M04937:270:000000000-JFBNC:1:2106:11889:13852:rev	[[29465]]	[]	[]
M04937:270:000000000-JFBNC:1:2106:22263:14841:rev	[[29465]]	[]	[]
M04937:270:000000000-JFBNC:1:2106:8768:15035:rev	[[29465]]	[]	[]
M04937:270:000000000-JFBNC:1:2106:7237:15416:rev	[[29465]]	[]	[]
M04937:270:000000000-JFBNC:1:2106:4477:15728:rev	[[29465]]	[]	[]
M04937:270:000000000-JFBNC:1:2106:17937:16048:rev	[[29465]]	[]	[]
M04937:270:000000000-JFBNC:1:2106:17555:17652:rev	[[29465]]	[]	[]
M04937:270:000000000-JFBNC:1:2106:18605:17832:rev	[[29465]]	[]	[]
M04937:270:000000000-JFBNC:1:2106:21169:18429:rev	[[29465]]	[]	[]
M04937:270:000000000-JFBNC:1:2106:11492:19121:rev	[[29465]]	[]	[]
M04937:270:000000000-JFBNC:1:2106:18732:19552:rev	[[29465]]	[]	[]
M04937:270:000000000-JFBNC:1:2106:23216:20401:rev	[[29465]]	[]	[]
M04937:270:000000000-JFBNC:1:2106:18650:21924:rev	[[29465]]	[]	[]
M04937:270:000000000-JFBNC:1:2106:6932:22055:rev	[[29465]]	[]	[]
M04937:270:000000000-JFBNC:1:2106:15142:23597:rev	[[29465]]	[]	[]
M04937:270:000000000-JFBNC:1:2106:10342:24798:rev	[[29465]]	[]	[]
M04937:270:000000000-JFBNC:1:2106:11817:25403:rev	[[29465]]	[]	[]
M04937:270:000000000-JFBNC:1:2107:18041:1972:rev	[[29465]]	[]	[]
M04937:270:000000000-JFBNC:1:2107:13791:2418:rev	[[29465]]	[]	[]
M04937:270:000000000-JFBNC:1:2107:20060:3411:rev	[[29465]]	[]	[]
M04937:270:000000000-JFBNC:1:2107:9492:7198:rev	[[29465]]	[]	[]
M04937:270:000000000-JFBNC:1:2107:8226:8965:rev	[[29465]]	[]	[]
M04937:270:000000000-JFBNC:1:2107:25081:9219:rev	[[29465]]	[]	[]
M04937:270:000000000-JFBNC:1:2107:7364:10184:rev	[[29465]]	[]	[]
M04937:270:000000000-JFBNC:1:2107:25725:10916:rev	[[29465]]	[]	[]
M04937:270:000000000-JFBNC:1:2107:17953:11921:rev	[[29465]]	[]	[]
M04937:270:000000000-JFBNC:1:2107:8638:11924:rev	[[29465]]	[]	[]
M04937:270:000000000-JFBNC:1:2107:12258:12939:rev	[[29465]]	[]	[]
M04937:270:000000000-JFBNC:1:2107:6046:13464:rev	[[29465]]	[]	[]
M04937:270:000000000-JFBNC:1:2107:12906:13556:rev	[[29465]]	[]	[]
M04937:270:000000000-JFBNC:1:2107:10444:13529:rev	[[29465]]	[]	[]
M04937:270:000000000-JFBNC:1:2107:24227:15987:rev	[[29465]]	[]	[]
M04937:270:000000000-JFBNC:1:2107:25327:16702:rev	[[29465]]	[]	[]
M04937:270:000000000-JFBNC:1:2107:8237:16986:rev	[[29465]]	[]	[]
M04937:270:000000000-JFBNC:1:2107:16072:17111:rev	[[29465]]	[]	[]
M04937:270:000000000-JFBNC:1:2107:16666:17458:rev	[[29465]]	[]	[]
M04937:270:000000000-JFBNC:1:2107:12075:19588:rev	[[29465]]	[]	[]
M04937:270:000000000-JFBNC:1:2107:10576:19381:rev	[[29465]]	[]	[]
M04937:270:000000000-JFBNC:1:2107:5164:20616:rev	[[29465]]	[]	[]
M04937:270:000000000-JFBNC:1:2107:25665:20019:rev	[[29465]]	[]	[]
M04937:270:000000000-JFBNC:1:2107:22133:21827:rev	[[29465]]	[]	[]
M04937:270:000000000-JFBNC:1:2107:4505:21947:rev	[[29465]]	[]	[]
M04937:270:000000000-JFBNC:1:2107:9972:21394:rev	[[29465]]	[]	[]
M04937:270:000000000-JFBNC:1:2107:16194:27927:rev	[[29465]]	[]	[]
M04937:270:000000000-JFBNC:1:2108:23218:3601:rev	[[29465]]	[]	[]
M04937:270:000000000-JFBNC:1:2108:7434:5881:rev	[[29465]]	[]	[]
M04937:270:000000000-JFBNC:1:2108:25970:6457:rev	[[29465]]	[]	[]
M04937:270:000000000-JFBNC:1:2108:8493:6653:rev	[[29465]]	[]	[]
M04937:270:000000000-JFBNC:1:2108:12994:6860:rev	[[29465]]	[]	[]
M04937:270:000000000-JFBNC:1:2108:15666:8651:rev	[[29465]]	[]	[]
M04937:270:000000000-JFBNC:1:2108:6599:9072:rev	[[29465]]	[]	[]
M04937:270:000000000-JFBNC:1:2108:25010:9628:rev	[[29465]]	[]	[]
M04937:270:000000000-JFBNC:1:2108:19876:10535:rev	[[29465]]	[]	[]
M04937:270:000000000-JFBNC:1:2108:4500:11206:rev	[[29465]]	[]	[]
M04937:270:000000000-JFBNC:1:2108:5166:12172:rev	[[29465]]	[]	[]
M04937:270:000000000-JFBNC:1:2108:17106:12224:rev	[[29465]]	[]	[]
M04937:270:000000000-JFBNC:1:2108:13111:13249:rev	[[29465]]	[]	[]
M04937:270:000000000-JFBNC:1:2108:14262:14452:rev	[[29465]]	[]	[]
M04937:270:000000000-JFBNC:1:2108:14274:13700:rev	[[29465]]	[]	[]
M04937:270:000000000-JFBNC:1:2108:8462:14983:rev	[[29465]]	[]	[]
M04937:270:000000000-JFBNC:1:2108:8858:17487:rev	[[29465]]	[]	[]
M04937:270:000000000-JFBNC:1:2108:4600:17869:rev	[[29465]]	[]	[]
M04937:270:000000000-JFBNC:1:2108:19790:18098:rev	[[29465]]	[]	[]
M04937:270:000000000-JFBNC:1:2108:26007:18645:rev	[[29465]]	[]	[]
M04937:270:000000000-JFBNC:1:2108:19237:19889:rev	[[29465]]	[]	[]
M04937:270:000000000-JFBNC:1:2108:18716:21124:rev	[[29465]]	[]	[]
M04937:270:000000000-JFBNC:1:2108:9576:20456:rev	[[29465]]	[]	[]
M04937:270:000000000-JFBNC:1:2108:27224:20651:rev	[[29465]]	[]	[]
M04937:270:000000000-JFBNC:1:2108:13477:22551:rev	[[29465]]	[]	[]
M04937:270:000000000-JFBNC:1:2108:26985:22574:rev	[[29465]]	[]	[]
M04937:270:000000000-JFBNC:1:2108:12824:22033:rev	[[29465]]	[]	[]
M04937:270:000000000-JFBNC:1:2108:6461:22048:rev	[[29465]]	[]	[]
M04937:270:000000000-JFBNC:1:2108:12236:22402:rev	[[29465]]	[]	[]
M04937:270:000000000-JFBNC:1:2108:21194:21944:rev	[[29465]]	[]	[]
M04937:270:000000000-JFBNC:1:2108:22994:23588:rev	[[29465]]	[]	[]
M04937:270:000000000-JFBNC:1:2108:16744:23684:rev	[[29465]]	[]	[]
M04937:270:000000000-JFBNC:1:2108:16649:23689:rev	[[29465]]	[]	[]
M04937:270:000000000-JFBNC:1:2108:10023:23725:rev	[[29465]]	[]	[]
M04937:270:000000000-JFBNC:1:2108:18432:24998:rev	[[29465]]	[]	[]
M04937:270:000000000-JFBNC:1:2109:19059:1949:rev	[[29465]]	[]	[]
M04937:270:000000000-JFBNC:1:2109:20725:4705:rev	[[29465]]	[]	[]
M04937:270:000000000-JFBNC:1:2109:7171:5337:rev	[[29465]]	[]	[]
M04937:270:000000000-JFBNC:1:2109:22446:5568:rev	[[29465]]	[]	[]
M04937:270:000000000-JFBNC:1:2109:24518:7414:rev	[[29465]]	[]	[]
M04937:270:000000000-JFBNC:1:2109:13367:7417:rev	[[29465]]	[]	[]
M04937:270:000000000-JFBNC:1:2109:27475:9254:rev	[[29465]]	[]	[]
M04937:270:000000000-JFBNC:1:2109:9434:11807:rev	[[29465]]	[]	[]
M04937:270:000000000-JFBNC:1:2109:13411:12189:rev	[[29465]]	[]	[]
M04937:270:000000000-JFBNC:1:2109:6472:13062:rev	[[29465]]	[]	[]
M04937:270:000000000-JFBNC:1:2109:14191:13204:rev	[[29465]]	[]	[]
M04937:270:000000000-JFBNC:1:2109:7002:13395:rev	[[29465]]	[]	[]
M04937:270:000000000-JFBNC:1:2109:4842:13649:rev	[[29465]]	[]	[]
M04937:270:000000000-JFBNC:1:2109:6245:16137:rev	[[29465]]	[]	[]
M04937:270:000000000-JFBNC:1:2109:24872:16172:rev	[[29465]]	[]	[]
M04937:270:000000000-JFBNC:1:2109:22550:17522:rev	[[29465]]	[]	[]
M04937:270:000000000-JFBNC:1:2109:22684:16327:rev	[[29465]]	[]	[]
M04937:270:000000000-JFBNC:1:2109:6261:21142:rev	[[29465]]	[]	[]
M04937:270:000000000-JFBNC:1:2109:6809:21293:rev	[[29465]]	[]	[]
M04937:270:000000000-JFBNC:1:2109:16114:21566:rev	[[29465]]	[]	[]
M04937:270:000000000-JFBNC:1:2109:15283:21778:rev	[[29465]]	[]	[]
M04937:270:000000000-JFBNC:1:2109:18456:21855:rev	[[29465]]	[]	[]
M04937:270:000000000-JFBNC:1:2109:19363:22275:rev	[[29465]]	[]	[]
M04937:270:000000000-JFBNC:1:2109:23874:24719:rev	[[29465]]	[]	[]
M04937:270:000000000-JFBNC:1:2109:14603:24917:rev	[[29465]]	[]	[]
M04937:270:000000000-JFBNC:1:2109:10620:27509:rev	[[29465]]	[]	[]
M04937:270:000000000-JFBNC:1:2109:11033:27509:rev	[[29465]]	[]	[]
M04937:270:000000000-JFBNC:1:2110:20017:2530:rev	[[29465]]	[]	[]
M04937:270:000000000-JFBNC:1:2110:8589:3730:rev	[[29465]]	[]	[]
M04937:270:000000000-JFBNC:1:2110:8000:4389:rev	[[29465]]	[]	[]
M04937:270:000000000-JFBNC:1:2110:14353:6396:rev	[[29465]]	[]	[]
M04937:270:000000000-JFBNC:1:2110:8544:6441:rev	[[29465]]	[]	[]
M04937:270:000000000-JFBNC:1:2110:8054:5321:rev	[[29465]]	[]	[]
M04937:270:000000000-JFBNC:1:2110:11155:5641:rev	[[29465]]	[]	[]
M04937:270:000000000-JFBNC:1:2110:14935:7617:rev	[[29465]]	[]	[]
M04937:270:000000000-JFBNC:1:2110:13213:7768:rev	[[29465]]	[]	[]
M04937:270:000000000-JFBNC:1:2110:20482:8785:rev	[[29465]]	[]	[]
M04937:270:000000000-JFBNC:1:2110:22648:9741:rev	[[29465]]	[]	[]
M04937:270:000000000-JFBNC:1:2110:21547:10124:rev	[[29465]]	[]	[]
M04937:270:000000000-JFBNC:1:2110:27149:10227:rev	[[29465]]	[]	[]
M04937:270:000000000-JFBNC:1:2110:16957:10575:rev	[[29465]]	[]	[]
M04937:270:000000000-JFBNC:1:2110:5571:11348:rev	[[29465]]	[]	[]
M04937:270:000000000-JFBNC:1:2110:22852:13488:rev	[[29465]]	[]	[]
M04937:270:000000000-JFBNC:1:2110:11059:13248:rev	[[29465]]	[]	[]
M04937:270:000000000-JFBNC:1:2110:23232:14693:rev	[[29465]]	[]	[]
M04937:270:000000000-JFBNC:1:2110:23400:15066:rev	[[29465]]	[]	[]
M04937:270:000000000-JFBNC:1:2110:18274:16060:rev	[[29465]]	[]	[]
M04937:270:000000000-JFBNC:1:2110:2740:16370:rev	[[29465]]	[]	[]
M04937:270:000000000-JFBNC:1:2110:27580:16679:rev	[[29465]]	[]	[]
M04937:270:000000000-JFBNC:1:2110:16693:17835:rev	[[29465]]	[]	[]
M04937:270:000000000-JFBNC:1:2110:28523:18060:rev	[[29465]]	[]	[]
M04937:270:000000000-JFBNC:1:2110:10889:19974:rev	[[29465]]	[]	[]
M04937:270:000000000-JFBNC:1:2110:7655:21701:rev	[[29465]]	[]	[]
M04937:270:000000000-JFBNC:1:2110:10407:22156:rev	[[29465]]	[]	[]
M04937:270:000000000-JFBNC:1:2110:21982:22812:rev	[[29465]]	[]	[]
M04937:270:000000000-JFBNC:1:2110:8658:22664:rev	[[29465]]	[]	[]
M04937:270:000000000-JFBNC:1:2110:20477:25379:rev	[[29465]]	[]	[]
M04937:270:000000000-JFBNC:1:2110:8529:24389:rev	[[29465]]	[]	[]
M04937:270:000000000-JFBNC:1:2111:10681:2772:rev	[[29465]]	[]	[]
M04937:270:000000000-JFBNC:1:2111:12721:8457:rev	[[29465]]	[]	[]
M04937:270:000000000-JFBNC:1:2111:25928:9430:rev	[[29465]]	[]	[]
M04937:270:000000000-JFBNC:1:2111:3185:10628:rev	[[29465]]	[]	[]
M04937:270:000000000-JFBNC:1:2111:5653:11063:rev	[[29465]]	[]	[]
M04937:270:000000000-JFBNC:1:2111:20805:11782:rev	[[29465]]	[]	[]
M04937:270:000000000-JFBNC:1:2111:11338:12057:rev	[[29465]]	[]	[]
M04937:270:000000000-JFBNC:1:2111:25922:12208:rev	[[29465]]	[]	[]
M04937:270:000000000-JFBNC:1:2111:19866:12522:rev	[[29465]]	[]	[]
M04937:270:000000000-JFBNC:1:2111:26843:13920:rev	[[29465]]	[]	[]
M04937:270:000000000-JFBNC:1:2111:8782:14323:rev	[[29465]]	[]	[]
M04937:270:000000000-JFBNC:1:2111:18497:17501:rev	[[29465]]	[]	[]
M04937:270:000000000-JFBNC:1:2111:18440:18192:rev	[[29465]]	[]	[]
M04937:270:000000000-JFBNC:1:2111:22152:19543:rev	[[29465]]	[]	[]
M04937:270:000000000-JFBNC:1:2111:14651:18999:rev	[[29465]]	[]	[]
M04937:270:000000000-JFBNC:1:2111:19433:20465:rev	[[29465]]	[]	[]
M04937:270:000000000-JFBNC:1:2111:6558:20735:rev	[[29465]]	[]	[]
M04937:270:000000000-JFBNC:1:2111:14121:20860:rev	[[29465]]	[]	[]
M04937:270:000000000-JFBNC:1:2111:25150:21819:rev	[[29465]]	[]	[]
M04937:270:000000000-JFBNC:1:2111:12387:24651:rev	[[29465]]	[]	[]
M04937:270:000000000-JFBNC:1:2112:19673:2026:rev	[[29465]]	[]	[]
M04937:270:000000000-JFBNC:1:2112:18128:1933:rev	[[29465]]	[]	[]
M04937:270:000000000-JFBNC:1:2112:10354:3310:rev	[[29465]]	[]	[]
M04937:270:000000000-JFBNC:1:2112:16362:3386:rev	[[29465]]	[]	[]
M04937:270:000000000-JFBNC:1:2112:15500:4871:rev	[[29465]]	[]	[]
M04937:270:000000000-JFBNC:1:2112:20803:4943:rev	[[29465]]	[]	[]
M04937:270:000000000-JFBNC:1:2112:16626:5070:rev	[[29465]]	[]	[]
M04937:270:000000000-JFBNC:1:2112:14411:5488:rev	[[29465]]	[]	[]
M04937:270:000000000-JFBNC:1:2112:22119:7174:rev	[[29465]]	[]	[]
M04937:270:000000000-JFBNC:1:2112:18480:7593:rev	[[29465]]	[]	[]
M04937:270:000000000-JFBNC:1:2112:24467:8598:rev	[[29465]]	[]	[]
M04937:270:000000000-JFBNC:1:2112:25491:8618:rev	[[29465]]	[]	[]
M04937:270:000000000-JFBNC:1:2112:5919:9282:rev	[[29465]]	[]	[]
M04937:270:000000000-JFBNC:1:2112:24213:9349:rev	[[29465]]	[]	[]
M04937:270:000000000-JFBNC:1:2112:9041:9725:rev	[[29465]]	[]	[]
M04937:270:000000000-JFBNC:1:2112:11298:10317:rev	[[29465]]	[]	[]
M04937:270:000000000-JFBNC:1:2112:27505:12230:rev	[[29465]]	[]	[]
M04937:270:000000000-JFBNC:1:2112:26654:13276:rev	[[29465]]	[]	[]
M04937:270:000000000-JFBNC:1:2112:11245:15397:rev	[[29465]]	[]	[]
M04937:270:000000000-JFBNC:1:2112:11128:15532:rev	[[29465]]	[]	[]
M04937:270:000000000-JFBNC:1:2112:4547:15546:rev	[[29465]]	[]	[]
M04937:270:000000000-JFBNC:1:2112:4421:15741:rev	[[29465]]	[]	[]
M04937:270:000000000-JFBNC:1:2112:15538:17247:rev	[[29465]]	[]	[]
M04937:270:000000000-JFBNC:1:2112:11994:17862:rev	[[29465]]	[]	[]
M04937:270:000000000-JFBNC:1:2112:15474:20029:rev	[[29465]]	[]	[]
M04937:270:000000000-JFBNC:1:2112:21724:23210:rev	[[29465]]	[]	[]
M04937:270:000000000-JFBNC:1:2112:23350:24793:rev	[[29465]]	[]	[]
M04937:270:000000000-JFBNC:1:2112:16358:24940:rev	[[29465]]	[]	[]
M04937:270:000000000-JFBNC:1:2112:21778:25357:rev	[[29465]]	[]	[]
M04937:270:000000000-JFBNC:1:2112:24424:23957:rev	[[29465]]	[]	[]
M04937:270:000000000-JFBNC:1:2112:11569:26477:rev	[[29465]]	[]	[]
M04937:270:000000000-JFBNC:1:2112:18853:28007:rev	[[29465]]	[]	[]
M04937:270:000000000-JFBNC:1:2113:12617:2836:rev	[[29465]]	[]	[]
M04937:270:000000000-JFBNC:1:2113:14266:4037:rev	[[29465]]	[]	[]
M04937:270:000000000-JFBNC:1:2113:12540:3974:rev	[[29465]]	[]	[]
M04937:270:000000000-JFBNC:1:2113:11249:4152:rev	[[29465]]	[]	[]
M04937:270:000000000-JFBNC:1:2113:15145:4229:rev	[[29465]]	[]	[]
M04937:270:000000000-JFBNC:1:2113:18354:3725:rev	[[29465]]	[]	[]
M04937:270:000000000-JFBNC:1:2113:15168:6627:rev	[[29465]]	[]	[]
M04937:270:000000000-JFBNC:1:2113:25816:8003:rev	[[29465]]	[]	[]
M04937:270:000000000-JFBNC:1:2113:5365:8794:rev	[[29465]]	[]	[]
M04937:270:000000000-JFBNC:1:2113:5235:9038:rev	[[29465]]	[]	[]
M04937:270:000000000-JFBNC:1:2113:22828:9280:rev	[[29465]]	[]	[]
M04937:270:000000000-JFBNC:1:2113:5775:9534:rev	[[29465]]	[]	[]
M04937:270:000000000-JFBNC:1:2113:9652:12639:rev	[[29465]]	[]	[]
M04937:270:000000000-JFBNC:1:2113:4129:12675:rev	[[29465]]	[]	[]
M04937:270:000000000-JFBNC:1:2113:15480:11266:rev	[[29465]]	[]	[]
M04937:270:000000000-JFBNC:1:2113:6409:11605:rev	[[29465]]	[]	[]
M04937:270:000000000-JFBNC:1:2113:13379:11714:rev	[[29465]]	[]	[]
M04937:270:000000000-JFBNC:1:2113:12028:13149:rev	[[29465]]	[]	[]
M04937:270:000000000-JFBNC:1:2113:6223:14991:rev	[[29465]]	[]	[]
M04937:270:000000000-JFBNC:1:2113:8230:15966:rev	[[29465]]	[]	[]
M04937:270:000000000-JFBNC:1:2113:15701:18113:rev	[[29465]]	[]	[]
M04937:270:000000000-JFBNC:1:2113:19233:19553:rev	[[29465]]	[]	[]
M04937:270:000000000-JFBNC:1:2113:28089:21072:rev	[[29465]]	[]	[]
M04937:270:000000000-JFBNC:1:2113:15817:19980:rev	[[29465]]	[]	[]
M04937:270:000000000-JFBNC:1:2113:15724:22485:rev	[[29465]]	[]	[]
M04937:270:000000000-JFBNC:1:2113:15059:21824:rev	[[29465]]	[]	[]
M04937:270:000000000-JFBNC:1:2113:9531:21942:rev	[[29465]]	[]	[]
M04937:270:000000000-JFBNC:1:2113:9271:22001:rev	[[29465]]	[]	[]
M04937:270:000000000-JFBNC:1:2113:14793:24152:rev	[[29465]]	[]	[]
M04937:270:000000000-JFBNC:1:2113:19287:24272:rev	[[29465]]	[]	[]
M04937:270:000000000-JFBNC:1:2113:17987:24502:rev	[[29465]]	[]	[]
M04937:270:000000000-JFBNC:1:2113:17305:25257:rev	[[29465]]	[]	[]
M04937:270:000000000-JFBNC:1:2113:16826:26487:rev	[[29465]]	[]	[]
M04937:270:000000000-JFBNC:1:2113:13014:28226:rev	[[29465]]	[]	[]
M04937:270:000000000-JFBNC:1:2114:11635:2658:rev	[[29465]]	[]	[]
M04937:270:000000000-JFBNC:1:2114:24128:4282:rev	[[29465]]	[]	[]
M04937:270:000000000-JFBNC:1:2114:21876:6573:rev	[[29465]]	[]	[]
M04937:270:000000000-JFBNC:1:2114:10940:5979:rev	[[29465]]	[]	[]
M04937:270:000000000-JFBNC:1:2114:12334:6139:rev	[[29465]]	[]	[]
M04937:270:000000000-JFBNC:1:2114:13015:6258:rev	[[29465]]	[]	[]
M04937:270:000000000-JFBNC:1:2114:7082:8454:rev	[[29465]]	[]	[]
M04937:270:000000000-JFBNC:1:2114:24479:8634:rev	[[29465]]	[]	[]
M04937:270:000000000-JFBNC:1:2114:21928:8676:rev	[[29465]]	[]	[]
M04937:270:000000000-JFBNC:1:2114:24881:8889:rev	[[29465]]	[]	[]
M04937:270:000000000-JFBNC:1:2114:23249:9149:rev	[[29465]]	[]	[]
M04937:270:000000000-JFBNC:1:2114:17680:9263:rev	[[29465]]	[]	[]
M04937:270:000000000-JFBNC:1:2114:8610:9313:rev	[[29465]]	[]	[]
M04937:270:000000000-JFBNC:1:2114:25825:9669:rev	[[29465]]	[]	[]
M04937:270:000000000-JFBNC:1:2114:23915:10312:rev	[[29465]]	[]	[]
M04937:270:000000000-JFBNC:1:2114:9634:12790:rev	[[29465]]	[]	[]
M04937:270:000000000-JFBNC:1:2114:6651:12940:rev	[[29465]]	[]	[]
M04937:270:000000000-JFBNC:1:2114:5388:13119:rev	[[29465]]	[]	[]
M04937:270:000000000-JFBNC:1:2114:16908:13439:rev	[[29465]]	[]	[]
M04937:270:000000000-JFBNC:1:2114:14361:14110:rev	[[29465]]	[]	[]
M04937:270:000000000-JFBNC:1:2114:13034:14243:rev	[[29465]]	[]	[]
M04937:270:000000000-JFBNC:1:2114:20706:13592:rev	[[29465]]	[]	[]
M04937:270:000000000-JFBNC:1:2114:25011:14886:rev	[[29465]]	[]	[]
M04937:270:000000000-JFBNC:1:2114:3092:15328:rev	[[29465]]	[]	[]
M04937:270:000000000-JFBNC:1:2114:28359:16166:rev	[[29465]]	[]	[]
M04937:270:000000000-JFBNC:1:2114:16560:16461:rev	[[29465]]	[]	[]
M04937:270:000000000-JFBNC:1:2114:17596:17112:rev	[[29465]]	[]	[]
M04937:270:000000000-JFBNC:1:2114:19204:17991:rev	[[29465]]	[]	[]
M04937:270:000000000-JFBNC:1:2114:8531:17244:rev	[[29465]]	[]	[]
M04937:270:000000000-JFBNC:1:2114:19292:17282:rev	[[29465]]	[]	[]
M04937:270:000000000-JFBNC:1:2114:22670:18283:rev	[[29465]]	[]	[]
M04937:270:000000000-JFBNC:1:2114:17480:18304:rev	[[29465]]	[]	[]
M04937:270:000000000-JFBNC:1:2114:6313:19319:rev	[[29465]]	[]	[]
M04937:270:000000000-JFBNC:1:2114:6585:19409:rev	[[29465]]	[]	[]
M04937:270:000000000-JFBNC:1:2114:23395:20125:rev	[[29465]]	[]	[]
M04937:270:000000000-JFBNC:1:2114:23226:21154:rev	[[29465]]	[]	[]
M04937:270:000000000-JFBNC:1:2114:21282:21197:rev	[[29465]]	[]	[]
M04937:270:000000000-JFBNC:1:2114:22770:20624:rev	[[29465]]	[]	[]
M04937:270:000000000-JFBNC:1:2114:24672:21435:rev	[[29465]]	[]	[]
M04937:270:000000000-JFBNC:1:2114:8132:22337:rev	[[29465]]	[]	[]
M04937:270:000000000-JFBNC:1:2114:5767:22401:rev	[[29465]]	[]	[]
M04937:270:000000000-JFBNC:1:2114:22344:22539:rev	[[29465]]	[]	[]
M04937:270:000000000-JFBNC:1:2114:10569:23006:rev	[[29465]]	[]	[]
M04937:270:000000000-JFBNC:1:2114:8609:22996:rev	[[29465]]	[]	[]
M04937:270:000000000-JFBNC:1:2114:13139:23200:rev	[[29465]]	[]	[]
M04937:270:000000000-JFBNC:1:2114:18978:23428:rev	[[29465]]	[]	[]
M04937:270:000000000-JFBNC:1:2114:9484:23894:rev	[[29465]]	[]	[]
M04937:270:000000000-JFBNC:1:2114:17393:24246:rev	[[29465]]	[]	[]
M04937:270:000000000-JFBNC:1:2114:16283:24565:rev	[[29465]]	[]	[]
M04937:270:000000000-JFBNC:1:2114:25567:25025:rev	[[29465]]	[]	[]
M04937:270:000000000-JFBNC:1:2114:17623:26306:rev	[[29465]]	[]	[]
M04937:270:000000000-JFBNC:1:2114:19136:28566:rev	[[29465]]	[]	[]
M04937:270:000000000-JFBNC:1:1101:6405:8310:rev	[[29465]]	[]	[]
M04937:270:000000000-JFBNC:1:1101:7990:18530:rev	[[29465]]	[]	[]
M04937:270:000000000-JFBNC:1:1101:28191:21301:rev	[[29465]]	[]	[]
M04937:270:000000000-JFBNC:1:1102:20316:3570:rev	[[29465]]	[]	[]
M04937:270:000000000-JFBNC:1:1102:6012:11869:rev	[[29465]]	[]	[]
M04937:270:000000000-JFBNC:1:1102:6969:12501:rev	[[29465]]	[]	[]
M04937:270:000000000-JFBNC:1:1103:18044:22827:rev	[[29465]]	[]	[]
M04937:270:000000000-JFBNC:1:1103:9983:24706:rev	[[29465]]	[]	[]
M04937:270:000000000-JFBNC:1:1104:20085:14143:rev	[[29465]]	[]	[]
M04937:270:000000000-JFBNC:1:1105:24782:12896:rev	[[29465]]	[]	[]
M04937:270:000000000-JFBNC:1:1106:18023:12840:rev	[[29465]]	[]	[]
M04937:270:000000000-JFBNC:1:1107:9584:4900:rev	[[29465]]	[]	[]
M04937:270:000000000-JFBNC:1:1107:26405:23121:rev	[[29465]]	[]	[]
M04937:270:000000000-JFBNC:1:1108:19589:3024:rev	[[29465]]	[]	[]
M04937:270:000000000-JFBNC:1:1108:12444:9731:rev	[[29465]]	[]	[]
M04937:270:000000000-JFBNC:1:1108:8150:10066:rev	[[29465]]	[]	[]
M04937:270:000000000-JFBNC:1:1108:26305:12562:rev	[[29465]]	[]	[]
M04937:270:000000000-JFBNC:1:1109:17795:7124:rev	[[29465]]	[]	[]
M04937:270:000000000-JFBNC:1:1109:18179:24742:rev	[[29465]]	[]	[]
M04937:270:000000000-JFBNC:1:1109:21317:25933:rev	[[29465]]	[]	[]
M04937:270:000000000-JFBNC:1:1110:18181:20157:rev	[[29465]]	[]	[]
M04937:270:000000000-JFBNC:1:1111:15119:5145:rev	[[29465]]	[]	[]
M04937:270:000000000-JFBNC:1:1111:21378:13169:rev	[[29465]]	[]	[]
M04937:270:000000000-JFBNC:1:1111:12113:16499:rev	[[29465]]	[]	[]
M04937:270:000000000-JFBNC:1:1112:25656:20503:rev	[[29465]]	[]	[]
M04937:270:000000000-JFBNC:1:1113:16825:11684:rev	[[29465]]	[]	[]
M04937:270:000000000-JFBNC:1:1113:13807:17522:rev	[[29465]]	[]	[]
M04937:270:000000000-JFBNC:1:2101:23595:24767:rev	[[29465]]	[]	[]
M04937:270:000000000-JFBNC:1:2102:28581:12600:rev	[[29465]]	[]	[]
M04937:270:000000000-JFBNC:1:2102:19090:15996:rev	[[29465]]	[]	[]
M04937:270:000000000-JFBNC:1:2102:22909:24703:rev	[[29465]]	[]	[]
M04937:270:000000000-JFBNC:1:2103:12978:2323:rev	[[29465]]	[]	[]
M04937:270:000000000-JFBNC:1:2103:16733:3771:rev	[[29465]]	[]	[]
M04937:270:000000000-JFBNC:1:2103:12144:4204:rev	[[29465]]	[]	[]
M04937:270:000000000-JFBNC:1:2103:7763:17062:rev	[[29465]]	[]	[]
M04937:270:000000000-JFBNC:1:2104:24489:9111:rev	[[29465]]	[]	[]
M04937:270:000000000-JFBNC:1:2104:22120:16296:rev	[[29465]]	[]	[]
M04937:270:000000000-JFBNC:1:2104:21396:19460:rev	[[29465]]	[]	[]
M04937:270:000000000-JFBNC:1:2104:11043:21639:rev	[[29465]]	[]	[]
M04937:270:000000000-JFBNC:1:2104:6756:25946:rev	[[29465]]	[]	[]
M04937:270:000000000-JFBNC:1:2105:25417:10315:rev	[[29465]]	[]	[]
M04937:270:000000000-JFBNC:1:2105:7422:18095:rev	[[29465]]	[]	[]
M04937:270:000000000-JFBNC:1:2105:16058:18781:rev	[[29465]]	[]	[]
M04937:270:000000000-JFBNC:1:2105:25978:20738:rev	[[29465]]	[]	[]
M04937:270:000000000-JFBNC:1:2105:17245:21549:rev	[[29465]]	[]	[]
M04937:270:000000000-JFBNC:1:2106:12232:4718:rev	[[29465]]	[]	[]
M04937:270:000000000-JFBNC:1:2106:19816:4783:rev	[[29465]]	[]	[]
M04937:270:000000000-JFBNC:1:2106:16544:21810:rev	[[29465]]	[]	[]
M04937:270:000000000-JFBNC:1:2107:16559:4417:rev	[[29465]]	[]	[]
M04937:270:000000000-JFBNC:1:2107:6069:9331:rev	[[29465]]	[]	[]
M04937:270:000000000-JFBNC:1:2108:25151:20629:rev	[[29465]]	[]	[]
M04937:270:000000000-JFBNC:1:2109:9609:5701:rev	[[29465]]	[]	[]
M04937:270:000000000-JFBNC:1:2110:26463:7862:rev	[[29465]]	[]	[]
M04937:270:000000000-JFBNC:1:2110:9155:11621:rev	[[29465]]	[]	[]
M04937:270:000000000-JFBNC:1:2110:23308:15367:rev	[[29465]]	[]	[]
M04937:270:000000000-JFBNC:1:2110:4560:19315:rev	[[29465]]	[]	[]
M04937:270:000000000-JFBNC:1:2111:10822:6933:rev	[[29465]]	[]	[]
M04937:270:000000000-JFBNC:1:2111:26774:15160:rev	[[29465]]	[]	[]
M04937:270:000000000-JFBNC:1:2111:27766:17400:rev	[[29465]]	[]	[]
M04937:270:000000000-JFBNC:1:2112:8575:5239:rev	[[29465]]	[]	[]
M04937:270:000000000-JFBNC:1:2112:9539:15566:rev	[[29465]]	[]	[]
M04937:270:000000000-JFBNC:1:2112:7400:16204:rev	[[29465]]	[]	[]
M04937:270:000000000-JFBNC:1:2112:18277:20190:rev	[[29465]]	[]	[]
M04937:270:000000000-JFBNC:1:2112:16291:21190:rev	[[29465]]	[]	[]
M04937:270:000000000-JFBNC:1:2112:22318:22297:rev	[[29465]]	[]	[]
M04937:270:000000000-JFBNC:1:2113:10220:15736:rev	[[29465]]	[]	[]
M04937:270:000000000-JFBNC:1:2114:5823:13524:rev	[[29465]]	[]	[]
M04937:270:000000000-JFBNC:1:2114:15485:14149:rev	[[29465]]	[]	[]
M04937:270:000000000-JFBNC:1:2114:13310:14225:rev	[[29465]]	[]	[]
M04937:270:000000000-JFBNC:1:2114:21054:20169:rev	[[29465]]	[]	[]
M04937:270:000000000-JFBNC:1:1101:27819:11920:fwd	[[29465]]	[]	[]
M04937:270:000000000-JFBNC:1:1101:18013:18778:fwd	[[29465]]	[]	[]
M04937:270:000000000-JFBNC:1:1101:21413:21733:fwd	[[29465]]	[]	[]
M04937:270:000000000-JFBNC:1:1102:13403:22126:fwd	[[29465]]	[]	[]
M04937:270:000000000-JFBNC:1:1107:16446:24972:fwd	[[29465]]	[]	[]
M04937:270:000000000-JFBNC:1:1108:7232:13271:fwd	[[29465]]	[]	[]
M04937:270:000000000-JFBNC:1:1109:15451:2456:fwd	[[29465]]	[]	[]
M04937:270:000000000-JFBNC:1:1111:20966:2910:fwd	[[29465]]	[]	[]
M04937:270:000000000-JFBNC:1:1112:9445:20002:fwd	[[29465]]	[]	[]
M04937:270:000000000-JFBNC:1:1112:4760:20529:fwd	[[29465]]	[]	[]
M04937:270:000000000-JFBNC:1:1112:7185:21054:fwd	[[29465]]	[]	[]
M04937:270:000000000-JFBNC:1:1113:14658:7571:fwd	[[29465]]	[]	[]
M04937:270:000000000-JFBNC:1:2104:15926:19154:fwd	[[29465]]	[]	[]
M04937:270:000000000-JFBNC:1:2105:28837:15550:fwd	[[29465]]	[]	[]
M04937:270:000000000-JFBNC:1:2110:14546:24197:fwd	[[29465]]	[]	[]
M04937:270:000000000-JFBNC:1:2111:10849:3571:fwd	[[29465]]	[]	[]
M04937:270:000000000-JFBNC:1:2111:24047:13239:fwd	[[29465]]	[]	[]
M04937:270:000000000-JFBNC:1:1112:11094:7056:fwd	[[29465]]	[]	[]
M04937:270:000000000-JFBNC:1:1107:26931:11056:rev	[[29465]]	[]	[]
M04937:270:000000000-JFBNC:1:2107:25184:16563:rev	[[29465]]	[]	[]
M04937:270:000000000-JFBNC:1:1111:11883:22592:rev	[[29465]]	[]	[]
M04937:270:000000000-JFBNC:1:1101:27819:11920:rev	[[29465]]	[]	[]
M04937:270:000000000-JFBNC:1:1101:21413:21733:rev	[[29465]]	[]	[]
M04937:270:000000000-JFBNC:1:1107:16446:24972:rev	[[29465]]	[]	[]
M04937:270:000000000-JFBNC:1:1111:20966:2910:rev	[[29465]]	[]	[]
M04937:270:000000000-JFBNC:1:1113:14658:7571:rev	[[29465]]	[]	[]
M04937:270:000000000-JFBNC:1:1114:18111:10751:rev	[[29465]]	[]	[]
M04937:270:000000000-JFBNC:1:2111:24047:13239:rev	[[29465]]	[]	[]
M04937:270:000000000-JFBNC:1:1101:27471:14129:fwd	[[29465]]	[]	[]
M04937:270:000000000-JFBNC:1:1105:17435:6851:fwd	[[29465]]	[]	[]
M04937:270:000000000-JFBNC:1:2103:16080:15389:fwd	[[29465]]	[]	[]
M04937:270:000000000-JFBNC:1:2107:17516:24607:fwd	[[29465]]	[]	[]
M04937:270:000000000-JFBNC:1:2105:28621:15590:rev	[[29465]]	[]	[]
M04937:270:000000000-JFBNC:1:2109:29098:12948:rev	[[29465]]	[]	[]
M04937:270:000000000-JFBNC:1:2104:27311:22610:rev	[[29465]]	[]	[]
M04937:270:000000000-JFBNC:1:1101:21871:4364:rev	[[29465]]	[]	[]
M04937:270:000000000-JFBNC:1:1101:12438:7122:rev	[[29465]]	[]	[]
M04937:270:000000000-JFBNC:1:1101:3843:13647:rev	[[29465]]	[]	[]
M04937:270:000000000-JFBNC:1:1101:19602:13983:rev	[[29465]]	[]	[]
M04937:270:000000000-JFBNC:1:1101:27471:14129:rev	[[29465]]	[]	[]
M04937:270:000000000-JFBNC:1:1101:8043:15295:rev	[[29465]]	[]	[]
M04937:270:000000000-JFBNC:1:1101:19352:15491:rev	[[29465]]	[]	[]
M04937:270:000000000-JFBNC:1:1101:8602:16733:rev	[[29465]]	[]	[]
M04937:270:000000000-JFBNC:1:1101:28296:17899:rev	[[29465]]	[]	[]
M04937:270:000000000-JFBNC:1:1101:15206:26424:rev	[[29465]]	[]	[]
M04937:270:000000000-JFBNC:1:1102:21692:8598:rev	[[29465]]	[]	[]
M04937:270:000000000-JFBNC:1:1102:13574:10038:rev	[[29465]]	[]	[]
M04937:270:000000000-JFBNC:1:1102:22884:10128:rev	[[29465]]	[]	[]
M04937:270:000000000-JFBNC:1:1102:4418:12333:rev	[[29465]]	[]	[]
M04937:270:000000000-JFBNC:1:1102:3578:12470:rev	[[29465]]	[]	[]
M04937:270:000000000-JFBNC:1:1102:7425:17303:rev	[[29465]]	[]	[]
M04937:270:000000000-JFBNC:1:1102:16254:17732:rev	[[29465]]	[]	[]
M04937:270:000000000-JFBNC:1:1102:8431:21272:rev	[[29465]]	[]	[]
M04937:270:000000000-JFBNC:1:1102:7378:20456:rev	[[29465]]	[]	[]
M04937:270:000000000-JFBNC:1:1102:24571:21467:rev	[[29465]]	[]	[]
M04937:270:000000000-JFBNC:1:1102:7198:22160:rev	[[29465]]	[]	[]
M04937:270:000000000-JFBNC:1:1103:18249:1642:rev	[[29465]]	[]	[]
M04937:270:000000000-JFBNC:1:1103:22925:5934:rev	[[29465]]	[]	[]
M04937:270:000000000-JFBNC:1:1103:26345:11767:rev	[[29465]]	[]	[]
M04937:270:000000000-JFBNC:1:1103:17758:13985:rev	[[29465]]	[]	[]
M04937:270:000000000-JFBNC:1:1103:9671:14506:rev	[[29465]]	[]	[]
M04937:270:000000000-JFBNC:1:1103:6175:16531:rev	[[29465]]	[]	[]
M04937:270:000000000-JFBNC:1:1103:10600:19141:rev	[[29465]]	[]	[]
M04937:270:000000000-JFBNC:1:1103:10769:25554:rev	[[29465]]	[]	[]
M04937:270:000000000-JFBNC:1:1104:5221:11856:rev	[[29465]]	[]	[]
M04937:270:000000000-JFBNC:1:1104:1853:13958:rev	[[29465]]	[]	[]
M04937:270:000000000-JFBNC:1:1104:25248:15360:rev	[[29465]]	[]	[]
M04937:270:000000000-JFBNC:1:1104:11430:15369:rev	[[29465]]	[]	[]
M04937:270:000000000-JFBNC:1:1104:12150:15780:rev	[[29465]]	[]	[]
M04937:270:000000000-JFBNC:1:1104:19123:19719:rev	[[29465]]	[]	[]
M04937:270:000000000-JFBNC:1:1104:8318:20070:rev	[[29465]]	[]	[]
M04937:270:000000000-JFBNC:1:1104:5929:20760:rev	[[29465]]	[]	[]
M04937:270:000000000-JFBNC:1:1104:19627:25517:rev	[[29465]]	[]	[]
M04937:270:000000000-JFBNC:1:1104:23897:26021:rev	[[29465]]	[]	[]
M04937:270:000000000-JFBNC:1:1105:5641:8124:rev	[[29465]]	[]	[]
M04937:270:000000000-JFBNC:1:1105:19931:9056:rev	[[29465]]	[]	[]
M04937:270:000000000-JFBNC:1:1105:27513:11748:rev	[[29465]]	[]	[]
M04937:270:000000000-JFBNC:1:1105:8398:11811:rev	[[29465]]	[]	[]
M04937:270:000000000-JFBNC:1:1106:18369:11653:rev	[[29465]]	[]	[]
M04937:270:000000000-JFBNC:1:1106:8390:12462:rev	[[29465]]	[]	[]
M04937:270:000000000-JFBNC:1:1106:21387:21530:rev	[[29465]]	[]	[]
M04937:270:000000000-JFBNC:1:1106:7654:22309:rev	[[29465]]	[]	[]
M04937:270:000000000-JFBNC:1:1106:12262:22426:rev	[[29465]]	[]	[]
M04937:270:000000000-JFBNC:1:1106:13608:23607:rev	[[29465]]	[]	[]
M04937:270:000000000-JFBNC:1:1106:13444:22826:rev	[[29465]]	[]	[]
M04937:270:000000000-JFBNC:1:1106:10035:24936:rev	[[29465]]	[]	[]
M04937:270:000000000-JFBNC:1:1106:9092:25186:rev	[[29465]]	[]	[]
M04937:270:000000000-JFBNC:1:1107:8412:3397:rev	[[29465]]	[]	[]
M04937:270:000000000-JFBNC:1:1107:22289:7944:rev	[[29465]]	[]	[]
M04937:270:000000000-JFBNC:1:1107:5465:8690:rev	[[29465]]	[]	[]
M04937:270:000000000-JFBNC:1:1107:28356:11683:rev	[[29465]]	[]	[]
M04937:270:000000000-JFBNC:1:1107:26389:18461:rev	[[29465]]	[]	[]
M04937:270:000000000-JFBNC:1:1108:6979:7234:rev	[[29465]]	[]	[]
M04937:270:000000000-JFBNC:1:1108:21290:9281:rev	[[29465]]	[]	[]
M04937:270:000000000-JFBNC:1:1108:5977:12265:rev	[[29465]]	[]	[]
M04937:270:000000000-JFBNC:1:1108:13311:12494:rev	[[29465]]	[]	[]
M04937:270:000000000-JFBNC:1:1108:9062:12527:rev	[[29465]]	[]	[]
M04937:270:000000000-JFBNC:1:1108:15129:14510:rev	[[29465]]	[]	[]
M04937:270:000000000-JFBNC:1:1108:9058:14871:rev	[[29465]]	[]	[]
M04937:270:000000000-JFBNC:1:1108:11549:15221:rev	[[29465]]	[]	[]
M04937:270:000000000-JFBNC:1:1108:15240:16305:rev	[[29465]]	[]	[]
M04937:270:000000000-JFBNC:1:1108:14045:17123:rev	[[29465]]	[]	[]
M04937:270:000000000-JFBNC:1:1108:25432:18723:rev	[[29465]]	[]	[]
M04937:270:000000000-JFBNC:1:1108:17236:18854:rev	[[29465]]	[]	[]
M04937:270:000000000-JFBNC:1:1108:26566:20811:rev	[[29465]]	[]	[]
M04937:270:000000000-JFBNC:1:1108:14444:22374:rev	[[29465]]	[]	[]
M04937:270:000000000-JFBNC:1:1108:20005:24752:rev	[[29465]]	[]	[]
M04937:270:000000000-JFBNC:1:1109:4484:8567:rev	[[29465]]	[]	[]
M04937:270:000000000-JFBNC:1:1109:12475:10787:rev	[[29465]]	[]	[]
M04937:270:000000000-JFBNC:1:1109:4653:13776:rev	[[29465]]	[]	[]
M04937:270:000000000-JFBNC:1:1109:7710:21834:rev	[[29465]]	[]	[]
M04937:270:000000000-JFBNC:1:1109:23159:23153:rev	[[29465]]	[]	[]
M04937:270:000000000-JFBNC:1:1109:26037:22576:rev	[[29465]]	[]	[]
M04937:270:000000000-JFBNC:1:1110:18815:5126:rev	[[29465]]	[]	[]
M04937:270:000000000-JFBNC:1:1110:13806:4626:rev	[[29465]]	[]	[]
M04937:270:000000000-JFBNC:1:1110:12939:6351:rev	[[29465]]	[]	[]
M04937:270:000000000-JFBNC:1:1110:22054:14276:rev	[[29465]]	[]	[]
M04937:270:000000000-JFBNC:1:1110:2539:17804:rev	[[29465]]	[]	[]
M04937:270:000000000-JFBNC:1:1110:9198:18248:rev	[[29465]]	[]	[]
M04937:270:000000000-JFBNC:1:1110:22205:18346:rev	[[29465]]	[]	[]
M04937:270:000000000-JFBNC:1:1110:6532:19008:rev	[[29465]]	[]	[]
M04937:270:000000000-JFBNC:1:1110:24415:21000:rev	[[29465]]	[]	[]
M04937:270:000000000-JFBNC:1:1110:8446:22872:rev	[[29465]]	[]	[]
M04937:270:000000000-JFBNC:1:1110:15246:23502:rev	[[29465]]	[]	[]
M04937:270:000000000-JFBNC:1:1111:12906:2475:rev	[[29465]]	[]	[]
M04937:270:000000000-JFBNC:1:1111:22278:10904:rev	[[29465]]	[]	[]
M04937:270:000000000-JFBNC:1:1111:5622:21754:rev	[[29465]]	[]	[]
M04937:270:000000000-JFBNC:1:1111:18801:22836:rev	[[29465]]	[]	[]
M04937:270:000000000-JFBNC:1:1111:8131:26161:rev	[[29465]]	[]	[]
M04937:270:000000000-JFBNC:1:1112:15407:8920:rev	[[29465]]	[]	[]
M04937:270:000000000-JFBNC:1:1112:28739:10594:rev	[[29465]]	[]	[]
M04937:270:000000000-JFBNC:1:1112:16511:12884:rev	[[29465]]	[]	[]
M04937:270:000000000-JFBNC:1:1112:27900:14503:rev	[[29465]]	[]	[]
M04937:270:000000000-JFBNC:1:1112:8206:15233:rev	[[29465]]	[]	[]
M04937:270:000000000-JFBNC:1:1112:9445:20002:rev	[[29465]]	[]	[]
M04937:270:000000000-JFBNC:1:1112:6412:23565:rev	[[29465]]	[]	[]
M04937:270:000000000-JFBNC:1:1112:16499:24161:rev	[[29465]]	[]	[]
M04937:270:000000000-JFBNC:1:1112:17618:25685:rev	[[29465]]	[]	[]
M04937:270:000000000-JFBNC:1:1112:8929:27082:rev	[[29465]]	[]	[]
M04937:270:000000000-JFBNC:1:1113:13677:3483:rev	[[29465]]	[]	[]
M04937:270:000000000-JFBNC:1:1113:23222:4289:rev	[[29465]]	[]	[]
M04937:270:000000000-JFBNC:1:1113:15071:8944:rev	[[29465]]	[]	[]
M04937:270:000000000-JFBNC:1:1113:5463:17361:rev	[[29465]]	[]	[]
M04937:270:000000000-JFBNC:1:1113:21039:17877:rev	[[29465]]	[]	[]
M04937:270:000000000-JFBNC:1:1113:12918:18935:rev	[[29465]]	[]	[]
M04937:270:000000000-JFBNC:1:1113:10848:23037:rev	[[29465]]	[]	[]
M04937:270:000000000-JFBNC:1:1113:14742:24574:rev	[[29465]]	[]	[]
M04937:270:000000000-JFBNC:1:1114:16405:1835:rev	[[29465]]	[]	[]
M04937:270:000000000-JFBNC:1:1114:14994:4737:rev	[[29465]]	[]	[]
M04937:270:000000000-JFBNC:1:1114:14435:8014:rev	[[29465]]	[]	[]
M04937:270:000000000-JFBNC:1:1114:6323:10556:rev	[[29465]]	[]	[]
M04937:270:000000000-JFBNC:1:1114:23150:11119:rev	[[29465]]	[]	[]
M04937:270:000000000-JFBNC:1:1114:16699:11551:rev	[[29465]]	[]	[]
M04937:270:000000000-JFBNC:1:1114:22174:11982:rev	[[29465]]	[]	[]
M04937:270:000000000-JFBNC:1:1114:11128:12399:rev	[[29465]]	[]	[]
M04937:270:000000000-JFBNC:1:1114:13998:14790:rev	[[29465]]	[]	[]
M04937:270:000000000-JFBNC:1:1114:5090:23756:rev	[[29465]]	[]	[]
M04937:270:000000000-JFBNC:1:2101:14173:4143:rev	[[29465]]	[]	[]
M04937:270:000000000-JFBNC:1:2101:12610:5224:rev	[[29465]]	[]	[]
M04937:270:000000000-JFBNC:1:2101:27071:8533:rev	[[29465]]	[]	[]
M04937:270:000000000-JFBNC:1:2101:15773:9245:rev	[[29465]]	[]	[]
M04937:270:000000000-JFBNC:1:2101:25748:10816:rev	[[29465]]	[]	[]
M04937:270:000000000-JFBNC:1:2101:3325:16273:rev	[[29465]]	[]	[]
M04937:270:000000000-JFBNC:1:2101:8195:16871:rev	[[29465]]	[]	[]
M04937:270:000000000-JFBNC:1:2101:3480:19391:rev	[[29465]]	[]	[]
M04937:270:000000000-JFBNC:1:2101:7028:25549:rev	[[29465]]	[]	[]
M04937:270:000000000-JFBNC:1:2102:18393:4412:rev	[[29465]]	[]	[]
M04937:270:000000000-JFBNC:1:2102:18074:4967:rev	[[29465]]	[]	[]
M04937:270:000000000-JFBNC:1:2102:25196:8139:rev	[[29465]]	[]	[]
M04937:270:000000000-JFBNC:1:2102:20472:8908:rev	[[29465]]	[]	[]
M04937:270:000000000-JFBNC:1:2102:8507:8458:rev	[[29465]]	[]	[]
M04937:270:000000000-JFBNC:1:2102:13257:11046:rev	[[29465]]	[]	[]
M04937:270:000000000-JFBNC:1:2102:13641:11364:rev	[[29465]]	[]	[]
M04937:270:000000000-JFBNC:1:2102:16844:13236:rev	[[29465]]	[]	[]
M04937:270:000000000-JFBNC:1:2102:19361:28180:rev	[[29465]]	[]	[]
M04937:270:000000000-JFBNC:1:2103:24881:8560:rev	[[29465]]	[]	[]
M04937:270:000000000-JFBNC:1:2103:6119:17159:rev	[[29465]]	[]	[]
M04937:270:000000000-JFBNC:1:2103:24255:17617:rev	[[29465]]	[]	[]
M04937:270:000000000-JFBNC:1:2104:19142:3605:rev	[[29465]]	[]	[]
M04937:270:000000000-JFBNC:1:2104:14648:5370:rev	[[29465]]	[]	[]
M04937:270:000000000-JFBNC:1:2104:13201:5972:rev	[[29465]]	[]	[]
M04937:270:000000000-JFBNC:1:2104:7110:12700:rev	[[29465]]	[]	[]
M04937:270:000000000-JFBNC:1:2104:19084:24197:rev	[[29465]]	[]	[]
M04937:270:000000000-JFBNC:1:2104:23086:25148:rev	[[29465]]	[]	[]
M04937:270:000000000-JFBNC:1:2104:22328:26252:rev	[[29465]]	[]	[]
M04937:270:000000000-JFBNC:1:2105:6979:9179:rev	[[29465]]	[]	[]
M04937:270:000000000-JFBNC:1:2105:26977:12310:rev	[[29465]]	[]	[]
M04937:270:000000000-JFBNC:1:2105:28258:12506:rev	[[29465]]	[]	[]
M04937:270:000000000-JFBNC:1:2105:7517:13500:rev	[[29465]]	[]	[]
M04937:270:000000000-JFBNC:1:2105:26718:13645:rev	[[29465]]	[]	[]
M04937:270:000000000-JFBNC:1:2105:4355:14478:rev	[[29465]]	[]	[]
M04937:270:000000000-JFBNC:1:2105:23375:16871:rev	[[29465]]	[]	[]
M04937:270:000000000-JFBNC:1:2105:18188:19673:rev	[[29465]]	[]	[]
M04937:270:000000000-JFBNC:1:2105:23451:21895:rev	[[29465]]	[]	[]
M04937:270:000000000-JFBNC:1:2105:10955:24444:rev	[[29465]]	[]	[]
M04937:270:000000000-JFBNC:1:2105:7258:25871:rev	[[29465]]	[]	[]
M04937:270:000000000-JFBNC:1:2105:10636:25981:rev	[[29465]]	[]	[]
M04937:270:000000000-JFBNC:1:2106:19618:2493:rev	[[29465]]	[]	[]
M04937:270:000000000-JFBNC:1:2106:9221:7882:rev	[[29465]]	[]	[]
M04937:270:000000000-JFBNC:1:2106:26285:13588:rev	[[29465]]	[]	[]
M04937:270:000000000-JFBNC:1:2106:23570:20608:rev	[[29465]]	[]	[]
M04937:270:000000000-JFBNC:1:2106:25184:22401:rev	[[29465]]	[]	[]
M04937:270:000000000-JFBNC:1:2106:19421:23165:rev	[[29465]]	[]	[]
M04937:270:000000000-JFBNC:1:2107:10382:7284:rev	[[29465]]	[]	[]
M04937:270:000000000-JFBNC:1:2107:21643:9099:rev	[[29465]]	[]	[]
M04937:270:000000000-JFBNC:1:2107:18000:11371:rev	[[29465]]	[]	[]
M04937:270:000000000-JFBNC:1:2107:2898:13226:rev	[[29465]]	[]	[]
M04937:270:000000000-JFBNC:1:2107:19929:13393:rev	[[29465]]	[]	[]
M04937:270:000000000-JFBNC:1:2107:14919:13830:rev	[[29465]]	[]	[]
M04937:270:000000000-JFBNC:1:2107:11033:14010:rev	[[29465]]	[]	[]
M04937:270:000000000-JFBNC:1:2107:19291:14124:rev	[[29465]]	[]	[]
M04937:270:000000000-JFBNC:1:2107:20234:15579:rev	[[29465]]	[]	[]
M04937:270:000000000-JFBNC:1:2107:6378:16358:rev	[[29465]]	[]	[]
M04937:270:000000000-JFBNC:1:2107:14664:18191:rev	[[29465]]	[]	[]
M04937:270:000000000-JFBNC:1:2107:9219:20833:rev	[[29465]]	[]	[]
M04937:270:000000000-JFBNC:1:2107:17516:24607:rev	[[29465]]	[]	[]
M04937:270:000000000-JFBNC:1:2108:2151:13674:rev	[[29465]]	[]	[]
M04937:270:000000000-JFBNC:1:2108:13665:15136:rev	[[29465]]	[]	[]
M04937:270:000000000-JFBNC:1:2108:1897:17101:rev	[[29465]]	[]	[]
M04937:270:000000000-JFBNC:1:2108:20405:18050:rev	[[29465]]	[]	[]
M04937:270:000000000-JFBNC:1:2108:9519:18361:rev	[[29465]]	[]	[]
M04937:270:000000000-JFBNC:1:2108:19747:20395:rev	[[29465]]	[]	[]
M04937:270:000000000-JFBNC:1:2108:7836:20714:rev	[[29465]]	[]	[]
M04937:270:000000000-JFBNC:1:2108:12706:22951:rev	[[29465]]	[]	[]
M04937:270:000000000-JFBNC:1:2108:20087:22054:rev	[[29465]]	[]	[]
M04937:270:000000000-JFBNC:1:2108:4286:21884:rev	[[29465]]	[]	[]
M04937:270:000000000-JFBNC:1:2108:9728:25210:rev	[[29465]]	[]	[]
M04937:270:000000000-JFBNC:1:2108:11176:28012:rev	[[29465]]	[]	[]
M04937:270:000000000-JFBNC:1:2109:13925:7834:rev	[[29465]]	[]	[]
M04937:270:000000000-JFBNC:1:2109:6348:8801:rev	[[29465]]	[]	[]
M04937:270:000000000-JFBNC:1:2109:6233:11438:rev	[[29465]]	[]	[]
M04937:270:000000000-JFBNC:1:2109:24862:17518:rev	[[29465]]	[]	[]
M04937:270:000000000-JFBNC:1:2109:6788:19024:rev	[[29465]]	[]	[]
M04937:270:000000000-JFBNC:1:2109:5798:19600:rev	[[29465]]	[]	[]
M04937:270:000000000-JFBNC:1:2110:16942:2459:rev	[[29465]]	[]	[]
M04937:270:000000000-JFBNC:1:2110:12003:4944:rev	[[29465]]	[]	[]
M04937:270:000000000-JFBNC:1:2110:5477:6418:rev	[[29465]]	[]	[]
M04937:270:000000000-JFBNC:1:2110:18517:9663:rev	[[29465]]	[]	[]
M04937:270:000000000-JFBNC:1:2110:4840:10444:rev	[[29465]]	[]	[]
M04937:270:000000000-JFBNC:1:2110:22762:11260:rev	[[29465]]	[]	[]
M04937:270:000000000-JFBNC:1:2110:17687:13662:rev	[[29465]]	[]	[]
M04937:270:000000000-JFBNC:1:2110:25694:17263:rev	[[29465]]	[]	[]
M04937:270:000000000-JFBNC:1:2110:10596:22035:rev	[[29465]]	[]	[]
M04937:270:000000000-JFBNC:1:2110:21912:23543:rev	[[29465]]	[]	[]
M04937:270:000000000-JFBNC:1:2110:9006:25169:rev	[[29465]]	[]	[]
M04937:270:000000000-JFBNC:1:2111:12767:9276:rev	[[29465]]	[]	[]
M04937:270:000000000-JFBNC:1:2111:16309:18272:rev	[[29465]]	[]	[]
M04937:270:000000000-JFBNC:1:2111:13407:18592:rev	[[29465]]	[]	[]
M04937:270:000000000-JFBNC:1:2111:10011:18795:rev	[[29465]]	[]	[]
M04937:270:000000000-JFBNC:1:2111:20874:19176:rev	[[29465]]	[]	[]
M04937:270:000000000-JFBNC:1:2111:14746:22379:rev	[[29465]]	[]	[]
M04937:270:000000000-JFBNC:1:2111:25936:24040:rev	[[29465]]	[]	[]
M04937:270:000000000-JFBNC:1:2111:23174:25256:rev	[[29465]]	[]	[]
M04937:270:000000000-JFBNC:1:2112:17117:7312:rev	[[29465]]	[]	[]
M04937:270:000000000-JFBNC:1:2112:13752:8811:rev	[[29465]]	[]	[]
M04937:270:000000000-JFBNC:1:2112:9805:19169:rev	[[29465]]	[]	[]
M04937:270:000000000-JFBNC:1:2112:23070:20950:rev	[[29465]]	[]	[]
M04937:270:000000000-JFBNC:1:2113:16865:7497:rev	[[29465]]	[]	[]
M04937:270:000000000-JFBNC:1:2113:11104:7633:rev	[[29465]]	[]	[]
M04937:270:000000000-JFBNC:1:2113:16496:7920:rev	[[29465]]	[]	[]
M04937:270:000000000-JFBNC:1:2113:8309:8388:rev	[[29465]]	[]	[]
M04937:270:000000000-JFBNC:1:2113:16777:17761:rev	[[29465]]	[]	[]
M04937:270:000000000-JFBNC:1:2113:20969:17849:rev	[[29465]]	[]	[]
M04937:270:000000000-JFBNC:1:2113:18011:24834:rev	[[29465]]	[]	[]
M04937:270:000000000-JFBNC:1:2114:25459:7657:rev	[[29465]]	[]	[]
M04937:270:000000000-JFBNC:1:2114:19545:13877:rev	[[29465]]	[]	[]
M04937:270:000000000-JFBNC:1:2114:18976:14725:rev	[[29465]]	[]	[]
M04937:270:000000000-JFBNC:1:2114:21998:23794:rev	[[29465]]	[]	[]
M04937:270:000000000-JFBNC:1:1101:9440:22826:rev	[[29465]]	[]	[]
M04937:270:000000000-JFBNC:1:1102:28571:10270:rev	[[29465]]	[]	[]
M04937:270:000000000-JFBNC:1:1103:21321:20663:rev	[[29465]]	[]	[]
M04937:270:000000000-JFBNC:1:1103:24103:25108:rev	[[29465]]	[]	[]
M04937:270:000000000-JFBNC:1:1104:17756:13991:rev	[[29465]]	[]	[]
M04937:270:000000000-JFBNC:1:1112:20752:17286:rev	[[29465]]	[]	[]
M04937:270:000000000-JFBNC:1:2101:5256:14650:rev	[[29465]]	[]	[]
M04937:270:000000000-JFBNC:1:2107:14051:6626:rev	[[29465]]	[]	[]
M04937:270:000000000-JFBNC:1:2108:10753:17721:rev	[[29465]]	[]	[]
M04937:270:000000000-JFBNC:1:2108:17745:23430:rev	[[29465]]	[]	[]
M04937:270:000000000-JFBNC:1:2113:12127:6516:rev	[[29465]]	[]	[]
M04937:270:000000000-JFBNC:1:2114:10560:16837:rev	[[29465]]	[]	[]
M04937:270:000000000-JFBNC:1:1101:7708:11636:fwd	[[29465]]	[]	[]
M04937:270:000000000-JFBNC:1:1101:28870:14379:fwd	[[29465]]	[]	[]
M04937:270:000000000-JFBNC:1:1101:28672:15323:fwd	[[29465]]	[]	[]
M04937:270:000000000-JFBNC:1:1101:27489:17535:fwd	[[29465]]	[]	[]
M04937:270:000000000-JFBNC:1:1101:10789:19520:fwd	[[29465]]	[]	[]
M04937:270:000000000-JFBNC:1:1101:25652:21182:fwd	[[29465]]	[]	[]
M04937:270:000000000-JFBNC:1:1102:12627:9212:fwd	[[29465]]	[]	[]
M04937:270:000000000-JFBNC:1:1102:16968:11881:fwd	[[29465]]	[]	[]
M04937:270:000000000-JFBNC:1:1102:4828:16173:fwd	[[29465]]	[]	[]
M04937:270:000000000-JFBNC:1:1102:26942:17100:fwd	[[29465]]	[]	[]
M04937:270:000000000-JFBNC:1:1102:6485:21345:fwd	[[29465]]	[]	[]
M04937:270:000000000-JFBNC:1:1103:10365:8624:fwd	[[29465]]	[]	[]
M04937:270:000000000-JFBNC:1:1103:24417:11621:fwd	[[29465]]	[]	[]
M04937:270:000000000-JFBNC:1:1103:16156:17959:fwd	[[29465]]	[]	[]
M04937:270:000000000-JFBNC:1:1104:10045:7596:fwd	[[29465]]	[]	[]
M04937:270:000000000-JFBNC:1:1104:3264:11406:fwd	[[29465]]	[]	[]
M04937:270:000000000-JFBNC:1:1104:15011:12898:fwd	[[29465]]	[]	[]
M04937:270:000000000-JFBNC:1:1104:11488:16532:fwd	[[29465]]	[]	[]
M04937:270:000000000-JFBNC:1:1104:25359:17908:fwd	[[29465]]	[]	[]
M04937:270:000000000-JFBNC:1:1104:2645:17928:fwd	[[29465]]	[]	[]
M04937:270:000000000-JFBNC:1:1104:19493:19722:fwd	[[29465]]	[]	[]
M04937:270:000000000-JFBNC:1:1104:19678:22680:fwd	[[29465]]	[]	[]
M04937:270:000000000-JFBNC:1:1104:19724:23584:fwd	[[29465]]	[]	[]
M04937:270:000000000-JFBNC:1:1105:25940:6062:fwd	[[29465]]	[]	[]
M04937:270:000000000-JFBNC:1:1105:17831:9353:fwd	[[29465]]	[]	[]
M04937:270:000000000-JFBNC:1:1105:20299:9395:fwd	[[29465]]	[]	[]
M04937:270:000000000-JFBNC:1:1105:17799:11528:fwd	[[29465]]	[]	[]
M04937:270:000000000-JFBNC:1:1105:20591:14015:fwd	[[29465]]	[]	[]
M04937:270:000000000-JFBNC:1:1105:27448:19193:fwd	[[29465]]	[]	[]
M04937:270:000000000-JFBNC:1:1106:20720:8767:fwd	[[29465]]	[]	[]
M04937:270:000000000-JFBNC:1:1106:24213:20283:fwd	[[29465]]	[]	[]
M04937:270:000000000-JFBNC:1:1107:18133:2493:fwd	[[29465]]	[]	[]
M04937:270:000000000-JFBNC:1:1107:27468:13057:fwd	[[29465]]	[]	[]
M04937:270:000000000-JFBNC:1:1107:12447:14801:fwd	[[29465]]	[]	[]
M04937:270:000000000-JFBNC:1:1107:16172:19288:fwd	[[29465]]	[]	[]
M04937:270:000000000-JFBNC:1:1108:4959:18350:fwd	[[29465]]	[]	[]
M04937:270:000000000-JFBNC:1:1108:16483:22433:fwd	[[29465]]	[]	[]
M04937:270:000000000-JFBNC:1:1108:15869:26714:fwd	[[29465]]	[]	[]
M04937:270:000000000-JFBNC:1:1109:10144:6999:fwd	[[29465]]	[]	[]
M04937:270:000000000-JFBNC:1:1109:22081:20012:fwd	[[29465]]	[]	[]
M04937:270:000000000-JFBNC:1:1110:12974:5570:fwd	[[29465]]	[]	[]
M04937:270:000000000-JFBNC:1:1110:26538:10479:fwd	[[29465]]	[]	[]
M04937:270:000000000-JFBNC:1:1110:12794:10820:fwd	[[29465]]	[]	[]
M04937:270:000000000-JFBNC:1:1110:9353:15537:fwd	[[29465]]	[]	[]
M04937:270:000000000-JFBNC:1:1110:12211:16344:fwd	[[29465]]	[]	[]
M04937:270:000000000-JFBNC:1:1110:6586:19073:fwd	[[29465]]	[]	[]
M04937:270:000000000-JFBNC:1:1110:9791:19429:fwd	[[29465]]	[]	[]
M04937:270:000000000-JFBNC:1:1110:13290:25491:fwd	[[29465]]	[]	[]
M04937:270:000000000-JFBNC:1:1111:9930:12771:fwd	[[29465]]	[]	[]
M04937:270:000000000-JFBNC:1:1111:12642:15816:fwd	[[29465]]	[]	[]
M04937:270:000000000-JFBNC:1:1111:25769:18692:fwd	[[29465]]	[]	[]
M04937:270:000000000-JFBNC:1:1111:8091:20345:fwd	[[29465]]	[]	[]
M04937:270:000000000-JFBNC:1:1112:23313:5279:fwd	[[29465]]	[]	[]
M04937:270:000000000-JFBNC:1:1112:14265:6691:fwd	[[29465]]	[]	[]
M04937:270:000000000-JFBNC:1:1112:2874:12178:fwd	[[29465]]	[]	[]
M04937:270:000000000-JFBNC:1:1112:10210:13693:fwd	[[29465]]	[]	[]
M04937:270:000000000-JFBNC:1:1112:25710:17502:fwd	[[29465]]	[]	[]
M04937:270:000000000-JFBNC:1:1112:9223:19789:fwd	[[29465]]	[]	[]
M04937:270:000000000-JFBNC:1:1112:15313:21597:fwd	[[29465]]	[]	[]
M04937:270:000000000-JFBNC:1:1112:10769:23079:fwd	[[29465]]	[]	[]
M04937:270:000000000-JFBNC:1:1112:22663:24852:fwd	[[29465]]	[]	[]
M04937:270:000000000-JFBNC:1:1113:23858:9068:fwd	[[29465]]	[]	[]
M04937:270:000000000-JFBNC:1:1113:2713:10152:fwd	[[29465]]	[]	[]
M04937:270:000000000-JFBNC:1:1113:3698:15036:fwd	[[29465]]	[]	[]
M04937:270:000000000-JFBNC:1:1113:21929:16599:fwd	[[29465]]	[]	[]
M04937:270:000000000-JFBNC:1:1113:17482:16165:fwd	[[29465]]	[]	[]
M04937:270:000000000-JFBNC:1:1113:27705:20470:fwd	[[29465]]	[]	[]
M04937:270:000000000-JFBNC:1:1113:12651:25924:fwd	[[29465]]	[]	[]
M04937:270:000000000-JFBNC:1:1113:12116:26402:fwd	[[29465]]	[]	[]
M04937:270:000000000-JFBNC:1:1114:11416:3983:fwd	[[29465]]	[]	[]
M04937:270:000000000-JFBNC:1:1114:15640:7554:fwd	[[29465]]	[]	[]
M04937:270:000000000-JFBNC:1:1114:23071:9485:fwd	[[29465]]	[]	[]
M04937:270:000000000-JFBNC:1:1114:19546:15565:fwd	[[29465]]	[]	[]
M04937:270:000000000-JFBNC:1:2101:19423:4785:fwd	[[29465]]	[]	[]
M04937:270:000000000-JFBNC:1:2101:24137:19569:fwd	[[29465]]	[]	[]
M04937:270:000000000-JFBNC:1:2101:28695:20014:fwd	[[29465]]	[]	[]
M04937:270:000000000-JFBNC:1:2101:21710:20920:fwd	[[29465]]	[]	[]
M04937:270:000000000-JFBNC:1:2102:16268:1342:fwd	[[29465]]	[]	[]
M04937:270:000000000-JFBNC:1:2102:12949:6038:fwd	[[29465]]	[]	[]
M04937:270:000000000-JFBNC:1:2102:4077:18966:fwd	[[29465]]	[]	[]
M04937:270:000000000-JFBNC:1:2102:20857:23110:fwd	[[29465]]	[]	[]
M04937:270:000000000-JFBNC:1:2102:24976:24998:fwd	[[29465]]	[]	[]
M04937:270:000000000-JFBNC:1:2103:19701:8781:fwd	[[29465]]	[]	[]
M04937:270:000000000-JFBNC:1:2103:13386:15375:fwd	[[29465]]	[]	[]
M04937:270:000000000-JFBNC:1:2103:23310:17029:fwd	[[29465]]	[]	[]
M04937:270:000000000-JFBNC:1:2103:5760:22974:fwd	[[29465]]	[]	[]
M04937:270:000000000-JFBNC:1:2103:14375:23958:fwd	[[29465]]	[]	[]
M04937:270:000000000-JFBNC:1:2104:14388:8173:fwd	[[29465]]	[]	[]
M04937:270:000000000-JFBNC:1:2105:23717:4871:fwd	[[29465]]	[]	[]
M04937:270:000000000-JFBNC:1:2105:5994:9199:fwd	[[29465]]	[]	[]
M04937:270:000000000-JFBNC:1:2105:2071:13405:fwd	[[29465]]	[]	[]
M04937:270:000000000-JFBNC:1:2105:2796:16821:fwd	[[29465]]	[]	[]
M04937:270:000000000-JFBNC:1:2106:16739:5550:fwd	[[29465]]	[]	[]
M04937:270:000000000-JFBNC:1:2106:17726:9524:fwd	[[29465]]	[]	[]
M04937:270:000000000-JFBNC:1:2106:13046:10252:fwd	[[29465]]	[]	[]
M04937:270:000000000-JFBNC:1:2106:12347:11520:fwd	[[29465]]	[]	[]
M04937:270:000000000-JFBNC:1:2106:8284:16292:fwd	[[29465]]	[]	[]
M04937:270:000000000-JFBNC:1:2106:7009:16545:fwd	[[29465]]	[]	[]
M04937:270:000000000-JFBNC:1:2106:26265:17919:fwd	[[29465]]	[]	[]
M04937:270:000000000-JFBNC:1:2106:16521:20316:fwd	[[29465]]	[]	[]
M04937:270:000000000-JFBNC:1:2106:25095:22595:fwd	[[29465]]	[]	[]
M04937:270:000000000-JFBNC:1:2107:14984:3386:fwd	[[29465]]	[]	[]
M04937:270:000000000-JFBNC:1:2107:12755:5584:fwd	[[29465]]	[]	[]
M04937:270:000000000-JFBNC:1:2107:19931:26115:fwd	[[29465]]	[]	[]
M04937:270:000000000-JFBNC:1:2108:16877:2964:fwd	[[29465]]	[]	[]
M04937:270:000000000-JFBNC:1:2108:26943:7155:fwd	[[29465]]	[]	[]
M04937:270:000000000-JFBNC:1:2108:28319:16553:fwd	[[29465]]	[]	[]
M04937:270:000000000-JFBNC:1:2108:18947:16869:fwd	[[29465]]	[]	[]
M04937:270:000000000-JFBNC:1:2108:13414:26768:fwd	[[29465]]	[]	[]
M04937:270:000000000-JFBNC:1:2109:18459:22421:fwd	[[29465]]	[]	[]
M04937:270:000000000-JFBNC:1:2110:23631:10996:fwd	[[29465]]	[]	[]
M04937:270:000000000-JFBNC:1:2110:25636:13985:fwd	[[29465]]	[]	[]
M04937:270:000000000-JFBNC:1:2110:26148:20971:fwd	[[29465]]	[]	[]
M04937:270:000000000-JFBNC:1:2110:17484:25915:fwd	[[29465]]	[]	[]
M04937:270:000000000-JFBNC:1:2111:3820:13303:fwd	[[29465]]	[]	[]
M04937:270:000000000-JFBNC:1:2111:2211:15528:fwd	[[29465]]	[]	[]
M04937:270:000000000-JFBNC:1:2111:17845:15586:fwd	[[29465]]	[]	[]
M04937:270:000000000-JFBNC:1:2111:14602:15801:fwd	[[29465]]	[]	[]
M04937:270:000000000-JFBNC:1:2111:16596:28479:fwd	[[29465]]	[]	[]
M04937:270:000000000-JFBNC:1:2112:12821:5280:fwd	[[29465]]	[]	[]
M04937:270:000000000-JFBNC:1:2112:9117:8017:fwd	[[29465]]	[]	[]
M04937:270:000000000-JFBNC:1:2112:15488:10054:fwd	[[29465]]	[]	[]
M04937:270:000000000-JFBNC:1:2112:10498:12543:fwd	[[29465]]	[]	[]
M04937:270:000000000-JFBNC:1:2112:12997:17106:fwd	[[29465]]	[]	[]
M04937:270:000000000-JFBNC:1:2112:13006:16609:fwd	[[29465]]	[]	[]
M04937:270:000000000-JFBNC:1:2112:12838:20378:fwd	[[29465]]	[]	[]
M04937:270:000000000-JFBNC:1:2112:7087:23287:fwd	[[29465]]	[]	[]
M04937:270:000000000-JFBNC:1:2112:21669:22712:fwd	[[29465]]	[]	[]
M04937:270:000000000-JFBNC:1:2112:18241:27384:fwd	[[29465]]	[]	[]
M04937:270:000000000-JFBNC:1:2113:20352:14919:fwd	[[29465]]	[]	[]
M04937:270:000000000-JFBNC:1:2113:10433:17719:fwd	[[29465]]	[]	[]
M04937:270:000000000-JFBNC:1:2113:8346:17700:fwd	[[29465]]	[]	[]
M04937:270:000000000-JFBNC:1:2114:19040:5781:fwd	[[29465]]	[]	[]
M04937:270:000000000-JFBNC:1:2114:15555:11055:fwd	[[29465]]	[]	[]
M04937:270:000000000-JFBNC:1:2114:20973:12768:fwd	[[29465]]	[]	[]
M04937:270:000000000-JFBNC:1:2114:9060:16099:fwd	[[29465]]	[]	[]
M04937:270:000000000-JFBNC:1:2114:17262:18720:fwd	[[29465]]	[]	[]
M04937:270:000000000-JFBNC:1:2114:12259:21241:fwd	[[29465]]	[]	[]
M04937:270:000000000-JFBNC:1:2114:9787:21580:fwd	[[29465]]	[]	[]
M04937:270:000000000-JFBNC:1:2114:21519:26491:fwd	[[29465]]	[]	[]
M04937:270:000000000-JFBNC:1:1102:18818:26216:fwd	[[29465]]	[]	[]
M04937:270:000000000-JFBNC:1:1104:2495:10945:fwd	[[29465]]	[]	[]
M04937:270:000000000-JFBNC:1:1107:6031:15901:fwd	[[29465]]	[]	[]
M04937:270:000000000-JFBNC:1:1109:7428:7377:fwd	[[29465]]	[]	[]
M04937:270:000000000-JFBNC:1:1114:23411:16234:fwd	[[29465]]	[]	[]
M04937:270:000000000-JFBNC:1:2105:20944:2676:fwd	[[29465]]	[]	[]
M04937:270:000000000-JFBNC:1:1106:12598:22841:rev	[[29465]]	[]	[]
M04937:270:000000000-JFBNC:1:2111:23969:4611:rev	[[29465]]	[]	[]
M04937:270:000000000-JFBNC:1:1101:12405:19566:rev	[[29465]]	[]	[]
M04937:270:000000000-JFBNC:1:1107:9817:23176:rev	[[29465]]	[]	[]
M04937:270:000000000-JFBNC:1:1112:19127:11022:rev	[[29465]]	[]	[]
M04937:270:000000000-JFBNC:1:2109:13524:10758:rev	[[29465]]	[]	[]
M04937:270:000000000-JFBNC:1:1101:7708:11636:rev	[[29465]]	[]	[]
M04937:270:000000000-JFBNC:1:1101:28672:15323:rev	[[29465]]	[]	[]
M04937:270:000000000-JFBNC:1:1101:27489:17535:rev	[[29465]]	[]	[]
M04937:270:000000000-JFBNC:1:1101:10789:19520:rev	[[29465]]	[]	[]
M04937:270:000000000-JFBNC:1:1102:26942:17100:rev	[[29465]]	[]	[]
M04937:270:000000000-JFBNC:1:1102:6485:21345:rev	[[29465]]	[]	[]
M04937:270:000000000-JFBNC:1:1103:10365:8624:rev	[[29465]]	[]	[]
M04937:270:000000000-JFBNC:1:1103:24417:11621:rev	[[29465]]	[]	[]
M04937:270:000000000-JFBNC:1:1104:15011:12898:rev	[[29465]]	[]	[]
M04937:270:000000000-JFBNC:1:1104:25359:17908:rev	[[29465]]	[]	[]
M04937:270:000000000-JFBNC:1:1104:19493:19722:rev	[[29465]]	[]	[]
M04937:270:000000000-JFBNC:1:1104:19678:22680:rev	[[29465]]	[]	[]
M04937:270:000000000-JFBNC:1:1105:25940:6062:rev	[[29465]]	[]	[]
M04937:270:000000000-JFBNC:1:1106:20720:8767:rev	[[29465]]	[]	[]
M04937:270:000000000-JFBNC:1:1108:16483:22433:rev	[[29465]]	[]	[]
M04937:270:000000000-JFBNC:1:1109:10144:6999:rev	[[29465]]	[]	[]
M04937:270:000000000-JFBNC:1:1109:22081:20012:rev	[[29465]]	[]	[]
M04937:270:000000000-JFBNC:1:1110:12794:10820:rev	[[29465]]	[]	[]
M04937:270:000000000-JFBNC:1:1110:12211:16344:rev	[[29465]]	[]	[]
M04937:270:000000000-JFBNC:1:1110:13290:25491:rev	[[29465]]	[]	[]
M04937:270:000000000-JFBNC:1:1111:9930:12771:rev	[[29465]]	[]	[]
M04937:270:000000000-JFBNC:1:1111:8091:20345:rev	[[29465]]	[]	[]
M04937:270:000000000-JFBNC:1:1112:10210:13693:rev	[[29465]]	[]	[]
M04937:270:000000000-JFBNC:1:1112:25710:17502:rev	[[29465]]	[]	[]
M04937:270:000000000-JFBNC:1:1112:15313:21597:rev	[[29465]]	[]	[]
M04937:270:000000000-JFBNC:1:1113:2713:10152:rev	[[29465]]	[]	[]
M04937:270:000000000-JFBNC:1:1113:3698:15036:rev	[[29465]]	[]	[]
M04937:270:000000000-JFBNC:1:1113:21929:16599:rev	[[29465]]	[]	[]
M04937:270:000000000-JFBNC:1:1113:12651:25924:rev	[[29465]]	[]	[]
M04937:270:000000000-JFBNC:1:2101:19423:4785:rev	[[29465]]	[]	[]
M04937:270:000000000-JFBNC:1:2101:28695:20014:rev	[[29465]]	[]	[]
M04937:270:000000000-JFBNC:1:2101:21710:20920:rev	[[29465]]	[]	[]
M04937:270:000000000-JFBNC:1:2102:24976:24998:rev	[[29465]]	[]	[]
M04937:270:000000000-JFBNC:1:2103:23310:17029:rev	[[29465]]	[]	[]
M04937:270:000000000-JFBNC:1:2104:14388:8173:rev	[[29465]]	[]	[]
M04937:270:000000000-JFBNC:1:2105:23717:4871:rev	[[29465]]	[]	[]
M04937:270:000000000-JFBNC:1:2105:2071:13405:rev	[[29465]]	[]	[]
M04937:270:000000000-JFBNC:1:2106:17726:9524:rev	[[29465]]	[]	[]
M04937:270:000000000-JFBNC:1:2106:7009:16545:rev	[[29465]]	[]	[]
M04937:270:000000000-JFBNC:1:2106:16521:20316:rev	[[29465]]	[]	[]
M04937:270:000000000-JFBNC:1:2107:12755:5584:rev	[[29465]]	[]	[]
M04937:270:000000000-JFBNC:1:2107:19931:26115:rev	[[29465]]	[]	[]
M04937:270:000000000-JFBNC:1:2108:16877:2964:rev	[[29465]]	[]	[]
M04937:270:000000000-JFBNC:1:2108:28319:16553:rev	[[29465]]	[]	[]
M04937:270:000000000-JFBNC:1:2108:18947:16869:rev	[[29465]]	[]	[]
M04937:270:000000000-JFBNC:1:2110:23631:10996:rev	[[29465]]	[]	[]
M04937:270:000000000-JFBNC:1:2110:17484:25915:rev	[[29465]]	[]	[]
M04937:270:000000000-JFBNC:1:2111:3820:13303:rev	[[29465]]	[]	[]
M04937:270:000000000-JFBNC:1:2112:12838:20378:rev	[[29465]]	[]	[]
M04937:270:000000000-JFBNC:1:2112:7087:23287:rev	[[29465]]	[]	[]
M04937:270:000000000-JFBNC:1:2112:18241:27384:rev	[[29465]]	[]	[]
M04937:270:000000000-JFBNC:1:2114:12259:21241:rev	[[29465]]	[]	[]
M04937:270:000000000-JFBNC:1:1104:2495:10945:rev	[[29465]]	[]	[]
M04937:270:000000000-JFBNC:1:1109:7428:7377:rev	[[29465]]	[]	[]
M04937:270:000000000-JFBNC:1:2105:20944:2676:rev	[[29465]]	[]	[]
M04937:270:000000000-JFBNC:1:1101:10418:4121:fwd	[[29465]]	[]	[]
M04937:270:000000000-JFBNC:1:1101:14661:5782:fwd	[[29465]]	[]	[]
M04937:270:000000000-JFBNC:1:1101:5131:12199:fwd	[[29465]]	[]	[]
M04937:270:000000000-JFBNC:1:1101:7065:14984:fwd	[[29465]]	[]	[]
M04937:270:000000000-JFBNC:1:1101:8902:15102:fwd	[[29465]]	[]	[]
M04937:270:000000000-JFBNC:1:1101:2205:16368:fwd	[[29465]]	[]	[]
M04937:270:000000000-JFBNC:1:1101:2445:17812:fwd	[[29465]]	[]	[]
M04937:270:000000000-JFBNC:1:1101:19033:20858:fwd	[[29465]]	[]	[]
M04937:270:000000000-JFBNC:1:1101:20704:23604:fwd	[[29465]]	[]	[]
M04937:270:000000000-JFBNC:1:1101:10023:25660:fwd	[[29465]]	[]	[]
M04937:270:000000000-JFBNC:1:1101:12938:25839:fwd	[[29465]]	[]	[]
M04937:270:000000000-JFBNC:1:1102:18332:6136:fwd	[[29465]]	[]	[]
M04937:270:000000000-JFBNC:1:1102:13941:8216:fwd	[[29465]]	[]	[]
M04937:270:000000000-JFBNC:1:1102:25217:11127:fwd	[[29465]]	[]	[]
M04937:270:000000000-JFBNC:1:1102:19433:11502:fwd	[[29465]]	[]	[]
M04937:270:000000000-JFBNC:1:1102:18070:11588:fwd	[[29465]]	[]	[]
M04937:270:000000000-JFBNC:1:1102:22277:12007:fwd	[[29465]]	[]	[]
M04937:270:000000000-JFBNC:1:1102:10523:18014:fwd	[[29465]]	[]	[]
M04937:270:000000000-JFBNC:1:1102:28101:20539:fwd	[[29465]]	[]	[]
M04937:270:000000000-JFBNC:1:1103:6974:6997:fwd	[[29465]]	[]	[]
M04937:270:000000000-JFBNC:1:1103:25096:9204:fwd	[[29465]]	[]	[]
M04937:270:000000000-JFBNC:1:1103:24339:9281:fwd	[[29465]]	[]	[]
M04937:270:000000000-JFBNC:1:1103:22553:9789:fwd	[[29465]]	[]	[]
M04937:270:000000000-JFBNC:1:1103:21386:14793:fwd	[[29465]]	[]	[]
M04937:270:000000000-JFBNC:1:1103:28806:15665:fwd	[[29465]]	[]	[]
M04937:270:000000000-JFBNC:1:1103:11779:14925:fwd	[[29465]]	[]	[]
M04937:270:000000000-JFBNC:1:1103:13202:18592:fwd	[[29465]]	[]	[]
M04937:270:000000000-JFBNC:1:1103:24670:24322:fwd	[[29465]]	[]	[]
M04937:270:000000000-JFBNC:1:1103:19837:26891:fwd	[[29465]]	[]	[]
M04937:270:000000000-JFBNC:1:1104:27484:10524:fwd	[[29465]]	[]	[]
M04937:270:000000000-JFBNC:1:1104:15427:11679:fwd	[[29465]]	[]	[]
M04937:270:000000000-JFBNC:1:1104:20907:14278:fwd	[[29465]]	[]	[]
M04937:270:000000000-JFBNC:1:1104:5431:16581:fwd	[[29465]]	[]	[]
M04937:270:000000000-JFBNC:1:1104:20748:17751:fwd	[[29465]]	[]	[]
M04937:270:000000000-JFBNC:1:1104:24220:17939:fwd	[[29465]]	[]	[]
M04937:270:000000000-JFBNC:1:1104:22653:22879:fwd	[[29465]]	[]	[]
M04937:270:000000000-JFBNC:1:1105:11898:2212:fwd	[[29465]]	[]	[]
M04937:270:000000000-JFBNC:1:1105:17273:5287:fwd	[[29465]]	[]	[]
M04937:270:000000000-JFBNC:1:1105:9475:7460:fwd	[[29465]]	[]	[]
M04937:270:000000000-JFBNC:1:1105:8985:8116:fwd	[[29465]]	[]	[]
M04937:270:000000000-JFBNC:1:1105:14190:15016:fwd	[[29465]]	[]	[]
M04937:270:000000000-JFBNC:1:1105:6956:17363:fwd	[[29465]]	[]	[]
M04937:270:000000000-JFBNC:1:1105:17835:21717:fwd	[[29465]]	[]	[]
M04937:270:000000000-JFBNC:1:1105:10835:22282:fwd	[[29465]]	[]	[]
M04937:270:000000000-JFBNC:1:1105:20152:23151:fwd	[[29465]]	[]	[]
M04937:270:000000000-JFBNC:1:1106:18976:4418:fwd	[[29465]]	[]	[]
M04937:270:000000000-JFBNC:1:1106:15212:8848:fwd	[[29465]]	[]	[]
M04937:270:000000000-JFBNC:1:1106:10226:11729:fwd	[[29465]]	[]	[]
M04937:270:000000000-JFBNC:1:1106:26181:19450:fwd	[[29465]]	[]	[]
M04937:270:000000000-JFBNC:1:1106:8968:20193:fwd	[[29465]]	[]	[]
M04937:270:000000000-JFBNC:1:1107:18979:3140:fwd	[[29465]]	[]	[]
M04937:270:000000000-JFBNC:1:1107:3652:12948:fwd	[[29465]]	[]	[]
M04937:270:000000000-JFBNC:1:1107:16999:13925:fwd	[[29465]]	[]	[]
M04937:270:000000000-JFBNC:1:1107:6709:15395:fwd	[[29465]]	[]	[]
M04937:270:000000000-JFBNC:1:1107:18423:16629:fwd	[[29465]]	[]	[]
M04937:270:000000000-JFBNC:1:1107:15040:22326:fwd	[[29465]]	[]	[]
M04937:270:000000000-JFBNC:1:1107:5854:24902:fwd	[[29465]]	[]	[]
M04937:270:000000000-JFBNC:1:1107:6802:24883:fwd	[[29465]]	[]	[]
M04937:270:000000000-JFBNC:1:1108:12700:4988:fwd	[[29465]]	[]	[]
M04937:270:000000000-JFBNC:1:1108:23589:7473:fwd	[[29465]]	[]	[]
M04937:270:000000000-JFBNC:1:1108:11552:16199:fwd	[[29465]]	[]	[]
M04937:270:000000000-JFBNC:1:1108:19892:17514:fwd	[[29465]]	[]	[]
M04937:270:000000000-JFBNC:1:1108:12364:27082:fwd	[[29465]]	[]	[]
M04937:270:000000000-JFBNC:1:1109:21479:2926:fwd	[[29465]]	[]	[]
M04937:270:000000000-JFBNC:1:1109:10747:5702:fwd	[[29465]]	[]	[]
M04937:270:000000000-JFBNC:1:1109:25604:5703:fwd	[[29465]]	[]	[]
M04937:270:000000000-JFBNC:1:1109:17069:6867:fwd	[[29465]]	[]	[]
M04937:270:000000000-JFBNC:1:1109:27232:9253:fwd	[[29465]]	[]	[]
M04937:270:000000000-JFBNC:1:1109:29499:13375:fwd	[[29465]]	[]	[]
M04937:270:000000000-JFBNC:1:1109:10729:14991:fwd	[[29465]]	[]	[]
M04937:270:000000000-JFBNC:1:1109:22937:16276:fwd	[[29465]]	[]	[]
M04937:270:000000000-JFBNC:1:1109:12291:18173:fwd	[[29465]]	[]	[]
M04937:270:000000000-JFBNC:1:1109:8782:18214:fwd	[[29465]]	[]	[]
M04937:270:000000000-JFBNC:1:1109:18449:23032:fwd	[[29465]]	[]	[]
M04937:270:000000000-JFBNC:1:1109:25074:23143:fwd	[[29465]]	[]	[]
M04937:270:000000000-JFBNC:1:1110:18128:3433:fwd	[[29465]]	[]	[]
M04937:270:000000000-JFBNC:1:1110:10920:3633:fwd	[[29465]]	[]	[]
M04937:270:000000000-JFBNC:1:1110:16097:2506:fwd	[[29465]]	[]	[]
M04937:270:000000000-JFBNC:1:1110:17721:8496:fwd	[[29465]]	[]	[]
M04937:270:000000000-JFBNC:1:1110:22018:8551:fwd	[[29465]]	[]	[]
M04937:270:000000000-JFBNC:1:1110:15129:7291:fwd	[[29465]]	[]	[]
M04937:270:000000000-JFBNC:1:1110:2989:12096:fwd	[[29465]]	[]	[]
M04937:270:000000000-JFBNC:1:1110:27080:15680:fwd	[[29465]]	[]	[]
M04937:270:000000000-JFBNC:1:1110:21647:16370:fwd	[[29465]]	[]	[]
M04937:270:000000000-JFBNC:1:1110:22111:27128:fwd	[[29465]]	[]	[]
M04937:270:000000000-JFBNC:1:1111:14903:1504:fwd	[[29465]]	[]	[]
M04937:270:000000000-JFBNC:1:1111:11946:5767:fwd	[[29465]]	[]	[]
M04937:270:000000000-JFBNC:1:1111:25746:12265:fwd	[[29465]]	[]	[]
M04937:270:000000000-JFBNC:1:1111:22713:14910:fwd	[[29465]]	[]	[]
M04937:270:000000000-JFBNC:1:1111:2041:18111:fwd	[[29465]]	[]	[]
M04937:270:000000000-JFBNC:1:1111:10329:18546:fwd	[[29465]]	[]	[]
M04937:270:000000000-JFBNC:1:1111:28413:19376:fwd	[[29465]]	[]	[]
M04937:270:000000000-JFBNC:1:1111:11079:19610:fwd	[[29465]]	[]	[]
M04937:270:000000000-JFBNC:1:1111:11597:22923:fwd	[[29465]]	[]	[]
M04937:270:000000000-JFBNC:1:1111:9496:23346:fwd	[[29465]]	[]	[]
M04937:270:000000000-JFBNC:1:1111:19108:23422:fwd	[[29465]]	[]	[]
M04937:270:000000000-JFBNC:1:1112:6469:9006:fwd	[[29465]]	[]	[]
M04937:270:000000000-JFBNC:1:1112:12225:10179:fwd	[[29465]]	[]	[]
M04937:270:000000000-JFBNC:1:1112:26465:9649:fwd	[[29465]]	[]	[]
M04937:270:000000000-JFBNC:1:1112:7344:11027:fwd	[[29465]]	[]	[]
M04937:270:000000000-JFBNC:1:1112:6544:13586:fwd	[[29465]]	[]	[]
M04937:270:000000000-JFBNC:1:1112:5454:13770:fwd	[[29465]]	[]	[]
M04937:270:000000000-JFBNC:1:1112:14360:14720:fwd	[[29465]]	[]	[]
M04937:270:000000000-JFBNC:1:1112:26326:17062:fwd	[[29465]]	[]	[]
M04937:270:000000000-JFBNC:1:1112:21087:22237:fwd	[[29465]]	[]	[]
M04937:270:000000000-JFBNC:1:1113:7539:9142:fwd	[[29465]]	[]	[]
M04937:270:000000000-JFBNC:1:1113:11795:16835:fwd	[[29465]]	[]	[]
M04937:270:000000000-JFBNC:1:1113:27537:19693:fwd	[[29465]]	[]	[]
M04937:270:000000000-JFBNC:1:1113:10940:24093:fwd	[[29465]]	[]	[]
M04937:270:000000000-JFBNC:1:1113:21951:24532:fwd	[[29465]]	[]	[]
M04937:270:000000000-JFBNC:1:1113:12062:28505:fwd	[[29465]]	[]	[]
M04937:270:000000000-JFBNC:1:1114:18120:8617:fwd	[[29465]]	[]	[]
M04937:270:000000000-JFBNC:1:1114:20450:15218:fwd	[[29465]]	[]	[]
M04937:270:000000000-JFBNC:1:1114:4716:15671:fwd	[[29465]]	[]	[]
M04937:270:000000000-JFBNC:1:1114:11481:19895:fwd	[[29465]]	[]	[]
M04937:270:000000000-JFBNC:1:1114:14810:21931:fwd	[[29465]]	[]	[]
M04937:270:000000000-JFBNC:1:1114:17617:23399:fwd	[[29465]]	[]	[]
M04937:270:000000000-JFBNC:1:1114:14520:25140:fwd	[[29465]]	[]	[]
M04937:270:000000000-JFBNC:1:1114:21233:25391:fwd	[[29465]]	[]	[]
M04937:270:000000000-JFBNC:1:1114:15208:28895:fwd	[[29465]]	[]	[]
M04937:270:000000000-JFBNC:1:2101:17861:7087:fwd	[[29465]]	[]	[]
M04937:270:000000000-JFBNC:1:2101:15046:8988:fwd	[[29465]]	[]	[]
M04937:270:000000000-JFBNC:1:2101:11010:12303:fwd	[[29465]]	[]	[]
M04937:270:000000000-JFBNC:1:2101:24834:15515:fwd	[[29465]]	[]	[]
M04937:270:000000000-JFBNC:1:2101:11545:17273:fwd	[[29465]]	[]	[]
M04937:270:000000000-JFBNC:1:2101:20645:17753:fwd	[[29465]]	[]	[]
M04937:270:000000000-JFBNC:1:2101:21177:18400:fwd	[[29465]]	[]	[]
M04937:270:000000000-JFBNC:1:2101:18590:18690:fwd	[[29465]]	[]	[]
M04937:270:000000000-JFBNC:1:2101:8783:19812:fwd	[[29465]]	[]	[]
M04937:270:000000000-JFBNC:1:2101:10586:19346:fwd	[[29465]]	[]	[]
M04937:270:000000000-JFBNC:1:2101:13545:21420:fwd	[[29465]]	[]	[]
M04937:270:000000000-JFBNC:1:2101:7546:21551:fwd	[[29465]]	[]	[]
M04937:270:000000000-JFBNC:1:2101:20928:21587:fwd	[[29465]]	[]	[]
M04937:270:000000000-JFBNC:1:2101:12276:22299:fwd	[[29465]]	[]	[]
M04937:270:000000000-JFBNC:1:2102:18941:2076:fwd	[[29465]]	[]	[]
M04937:270:000000000-JFBNC:1:2102:9370:3636:fwd	[[29465]]	[]	[]
M04937:270:000000000-JFBNC:1:2102:17589:3963:fwd	[[29465]]	[]	[]
M04937:270:000000000-JFBNC:1:2102:25042:7310:fwd	[[29465]]	[]	[]
M04937:270:000000000-JFBNC:1:2102:10323:10143:fwd	[[29465]]	[]	[]
M04937:270:000000000-JFBNC:1:2102:4273:12773:fwd	[[29465]]	[]	[]
M04937:270:000000000-JFBNC:1:2102:26959:12891:fwd	[[29465]]	[]	[]
M04937:270:000000000-JFBNC:1:2102:12718:12934:fwd	[[29465]]	[]	[]
M04937:270:000000000-JFBNC:1:2102:17910:17543:fwd	[[29465]]	[]	[]
M04937:270:000000000-JFBNC:1:2102:12112:20338:fwd	[[29465]]	[]	[]
M04937:270:000000000-JFBNC:1:2102:17917:22085:fwd	[[29465]]	[]	[]
M04937:270:000000000-JFBNC:1:2103:12933:2099:fwd	[[29465]]	[]	[]
M04937:270:000000000-JFBNC:1:2103:15351:2445:fwd	[[29465]]	[]	[]
M04937:270:000000000-JFBNC:1:2103:22547:8936:fwd	[[29465]]	[]	[]
M04937:270:000000000-JFBNC:1:2103:26269:11708:fwd	[[29465]]	[]	[]
M04937:270:000000000-JFBNC:1:2103:13791:12781:fwd	[[29465]]	[]	[]
M04937:270:000000000-JFBNC:1:2103:1978:15590:fwd	[[29465]]	[]	[]
M04937:270:000000000-JFBNC:1:2103:9100:18428:fwd	[[29465]]	[]	[]
M04937:270:000000000-JFBNC:1:2103:10303:19375:fwd	[[29465]]	[]	[]
M04937:270:000000000-JFBNC:1:2104:18706:4967:fwd	[[29465]]	[]	[]
M04937:270:000000000-JFBNC:1:2104:24969:5137:fwd	[[29465]]	[]	[]
M04937:270:000000000-JFBNC:1:2104:17622:8064:fwd	[[29465]]	[]	[]
M04937:270:000000000-JFBNC:1:2104:4275:9297:fwd	[[29465]]	[]	[]
M04937:270:000000000-JFBNC:1:2104:18706:15129:fwd	[[29465]]	[]	[]
M04937:270:000000000-JFBNC:1:2104:21980:15247:fwd	[[29465]]	[]	[]
M04937:270:000000000-JFBNC:1:2104:26927:15458:fwd	[[29465]]	[]	[]
M04937:270:000000000-JFBNC:1:2104:18694:16600:fwd	[[29465]]	[]	[]
M04937:270:000000000-JFBNC:1:2104:20668:17531:fwd	[[29465]]	[]	[]
M04937:270:000000000-JFBNC:1:2104:22293:18630:fwd	[[29465]]	[]	[]
M04937:270:000000000-JFBNC:1:2104:9705:20215:fwd	[[29465]]	[]	[]
M04937:270:000000000-JFBNC:1:2105:22481:5913:fwd	[[29465]]	[]	[]
M04937:270:000000000-JFBNC:1:2105:22533:8715:fwd	[[29465]]	[]	[]
M04937:270:000000000-JFBNC:1:2105:18528:15967:fwd	[[29465]]	[]	[]
M04937:270:000000000-JFBNC:1:2105:12350:19039:fwd	[[29465]]	[]	[]
M04937:270:000000000-JFBNC:1:2105:14188:21711:fwd	[[29465]]	[]	[]
M04937:270:000000000-JFBNC:1:2105:12982:23242:fwd	[[29465]]	[]	[]
M04937:270:000000000-JFBNC:1:2105:17775:23851:fwd	[[29465]]	[]	[]
M04937:270:000000000-JFBNC:1:2105:24854:25452:fwd	[[29465]]	[]	[]
M04937:270:000000000-JFBNC:1:2105:7177:26044:fwd	[[29465]]	[]	[]
M04937:270:000000000-JFBNC:1:2105:22161:27076:fwd	[[29465]]	[]	[]
M04937:270:000000000-JFBNC:1:2106:14916:9324:fwd	[[29465]]	[]	[]
M04937:270:000000000-JFBNC:1:2106:6610:11568:fwd	[[29465]]	[]	[]
M04937:270:000000000-JFBNC:1:2106:23752:12595:fwd	[[29465]]	[]	[]
M04937:270:000000000-JFBNC:1:2106:12049:16497:fwd	[[29465]]	[]	[]
M04937:270:000000000-JFBNC:1:2107:11298:3815:fwd	[[29465]]	[]	[]
M04937:270:000000000-JFBNC:1:2107:4632:7581:fwd	[[29465]]	[]	[]
M04937:270:000000000-JFBNC:1:2107:14347:13035:fwd	[[29465]]	[]	[]
M04937:270:000000000-JFBNC:1:2107:14682:13997:fwd	[[29465]]	[]	[]
M04937:270:000000000-JFBNC:1:2107:23223:14033:fwd	[[29465]]	[]	[]
M04937:270:000000000-JFBNC:1:2107:6372:21374:fwd	[[29465]]	[]	[]
M04937:270:000000000-JFBNC:1:2107:13550:25289:fwd	[[29465]]	[]	[]
M04937:270:000000000-JFBNC:1:2108:6837:5681:fwd	[[29465]]	[]	[]
M04937:270:000000000-JFBNC:1:2108:23821:7656:fwd	[[29465]]	[]	[]
M04937:270:000000000-JFBNC:1:2108:4178:19145:fwd	[[29465]]	[]	[]
M04937:270:000000000-JFBNC:1:2108:22678:19829:fwd	[[29465]]	[]	[]
M04937:270:000000000-JFBNC:1:2108:13118:18544:fwd	[[29465]]	[]	[]
M04937:270:000000000-JFBNC:1:2108:21203:21806:fwd	[[29465]]	[]	[]
M04937:270:000000000-JFBNC:1:2108:12888:26417:fwd	[[29465]]	[]	[]
M04937:270:000000000-JFBNC:1:2108:18973:28475:fwd	[[29465]]	[]	[]
M04937:270:000000000-JFBNC:1:2109:18455:3505:fwd	[[29465]]	[]	[]
M04937:270:000000000-JFBNC:1:2109:15209:2369:fwd	[[29465]]	[]	[]
M04937:270:000000000-JFBNC:1:2109:11002:6318:fwd	[[29465]]	[]	[]
M04937:270:000000000-JFBNC:1:2109:23188:6656:fwd	[[29465]]	[]	[]
M04937:270:000000000-JFBNC:1:2109:6648:6787:fwd	[[29465]]	[]	[]
M04937:270:000000000-JFBNC:1:2109:14289:10186:fwd	[[29465]]	[]	[]
M04937:270:000000000-JFBNC:1:2109:27920:12609:fwd	[[29465]]	[]	[]
M04937:270:000000000-JFBNC:1:2109:22106:13086:fwd	[[29465]]	[]	[]
M04937:270:000000000-JFBNC:1:2109:18868:14833:fwd	[[29465]]	[]	[]
M04937:270:000000000-JFBNC:1:2109:21093:13406:fwd	[[29465]]	[]	[]
M04937:270:000000000-JFBNC:1:2109:12317:13757:fwd	[[29465]]	[]	[]
M04937:270:000000000-JFBNC:1:2109:4556:16228:fwd	[[29465]]	[]	[]
M04937:270:000000000-JFBNC:1:2109:13091:19229:fwd	[[29465]]	[]	[]
M04937:270:000000000-JFBNC:1:2109:15094:24795:fwd	[[29465]]	[]	[]
M04937:270:000000000-JFBNC:1:2110:11272:2497:fwd	[[29465]]	[]	[]
M04937:270:000000000-JFBNC:1:2110:8157:7860:fwd	[[29465]]	[]	[]
M04937:270:000000000-JFBNC:1:2110:6333:11067:fwd	[[29465]]	[]	[]
M04937:270:000000000-JFBNC:1:2110:12232:13062:fwd	[[29465]]	[]	[]
M04937:270:000000000-JFBNC:1:2110:24386:16940:fwd	[[29465]]	[]	[]
M04937:270:000000000-JFBNC:1:2110:8738:24164:fwd	[[29465]]	[]	[]
M04937:270:000000000-JFBNC:1:2110:20132:26481:fwd	[[29465]]	[]	[]
M04937:270:000000000-JFBNC:1:2111:23594:5553:fwd	[[29465]]	[]	[]
M04937:270:000000000-JFBNC:1:2111:17048:11365:fwd	[[29465]]	[]	[]
M04937:270:000000000-JFBNC:1:2111:22700:15554:fwd	[[29465]]	[]	[]
M04937:270:000000000-JFBNC:1:2111:26294:17623:fwd	[[29465]]	[]	[]
M04937:270:000000000-JFBNC:1:2111:26824:18103:fwd	[[29465]]	[]	[]
M04937:270:000000000-JFBNC:1:2111:19912:23719:fwd	[[29465]]	[]	[]
M04937:270:000000000-JFBNC:1:2111:12975:28765:fwd	[[29465]]	[]	[]
M04937:270:000000000-JFBNC:1:2112:10872:4080:fwd	[[29465]]	[]	[]
M04937:270:000000000-JFBNC:1:2112:22160:8863:fwd	[[29465]]	[]	[]
M04937:270:000000000-JFBNC:1:2112:4880:8901:fwd	[[29465]]	[]	[]
M04937:270:000000000-JFBNC:1:2112:3034:9905:fwd	[[29465]]	[]	[]
M04937:270:000000000-JFBNC:1:2112:12792:13691:fwd	[[29465]]	[]	[]
M04937:270:000000000-JFBNC:1:2112:21435:19179:fwd	[[29465]]	[]	[]
M04937:270:000000000-JFBNC:1:2112:24325:19228:fwd	[[29465]]	[]	[]
M04937:270:000000000-JFBNC:1:2112:25029:20462:fwd	[[29465]]	[]	[]
M04937:270:000000000-JFBNC:1:2112:23323:24584:fwd	[[29465]]	[]	[]
M04937:270:000000000-JFBNC:1:2113:14020:8988:fwd	[[29465]]	[]	[]
M04937:270:000000000-JFBNC:1:2113:17959:9445:fwd	[[29465]]	[]	[]
M04937:270:000000000-JFBNC:1:2113:7628:10165:fwd	[[29465]]	[]	[]
M04937:270:000000000-JFBNC:1:2113:28398:12148:fwd	[[29465]]	[]	[]
M04937:270:000000000-JFBNC:1:2113:22627:13126:fwd	[[29465]]	[]	[]
M04937:270:000000000-JFBNC:1:2113:23152:14240:fwd	[[29465]]	[]	[]
M04937:270:000000000-JFBNC:1:2113:15608:16791:fwd	[[29465]]	[]	[]
M04937:270:000000000-JFBNC:1:2113:24263:19602:fwd	[[29465]]	[]	[]
M04937:270:000000000-JFBNC:1:2113:10587:23966:fwd	[[29465]]	[]	[]
M04937:270:000000000-JFBNC:1:2114:22759:7535:fwd	[[29465]]	[]	[]
M04937:270:000000000-JFBNC:1:2114:20417:12072:fwd	[[29465]]	[]	[]
M04937:270:000000000-JFBNC:1:2114:25495:11641:fwd	[[29465]]	[]	[]
M04937:270:000000000-JFBNC:1:2114:7118:14699:fwd	[[29465]]	[]	[]
M04937:270:000000000-JFBNC:1:2114:28671:17732:fwd	[[29465]]	[]	[]
M04937:270:000000000-JFBNC:1:2114:14158:21088:fwd	[[29465]]	[]	[]
M04937:270:000000000-JFBNC:1:1101:17541:23463:fwd	[[29465]]	[]	[]
M04937:270:000000000-JFBNC:1:1103:14839:17045:fwd	[[29465]]	[]	[]
M04937:270:000000000-JFBNC:1:1106:21029:2515:fwd	[[29465]]	[]	[]
M04937:270:000000000-JFBNC:1:1106:19240:14838:fwd	[[29465]]	[]	[]
M04937:270:000000000-JFBNC:1:1109:17564:13707:fwd	[[29465]]	[]	[]
M04937:270:000000000-JFBNC:1:1110:8051:18036:fwd	[[29465]]	[]	[]
M04937:270:000000000-JFBNC:1:1111:23760:21621:fwd	[[29465]]	[]	[]
M04937:270:000000000-JFBNC:1:1112:10841:8262:fwd	[[29465]]	[]	[]
M04937:270:000000000-JFBNC:1:2110:19770:2583:fwd	[[29465]]	[]	[]
M04937:270:000000000-JFBNC:1:2112:10401:27671:fwd	[[29465]]	[]	[]
M04937:270:000000000-JFBNC:1:2114:14333:15524:fwd	[[29465]]	[]	[]
M04937:270:000000000-JFBNC:1:2110:14370:20012:rev	[[29465]]	[]	[]
M04937:270:000000000-JFBNC:1:1101:2436:19640:rev	[[29465]]	[]	[]
M04937:270:000000000-JFBNC:1:2104:13170:16584:rev	[[29465]]	[]	[]
M04937:270:000000000-JFBNC:1:1114:17980:22425:rev	[[29465]]	[]	[]
M04937:270:000000000-JFBNC:1:1109:14405:9237:rev	[[29465]]	[]	[]
M04937:270:000000000-JFBNC:1:1112:21773:24160:rev	[[29465]]	[]	[]
M04937:270:000000000-JFBNC:1:1111:11327:24053:rev	[[29465]]	[]	[]
M04937:270:000000000-JFBNC:1:1112:21789:15748:rev	[[29465]]	[]	[]
M04937:270:000000000-JFBNC:1:1101:14661:5782:rev	[[29465]]	[]	[]
M04937:270:000000000-JFBNC:1:1101:5131:12199:rev	[[29465]]	[]	[]
M04937:270:000000000-JFBNC:1:1101:7065:14984:rev	[[29465]]	[]	[]
M04937:270:000000000-JFBNC:1:1101:2205:16368:rev	[[29465]]	[]	[]
M04937:270:000000000-JFBNC:1:1101:2445:17812:rev	[[29465]]	[]	[]
M04937:270:000000000-JFBNC:1:1101:20704:23604:rev	[[29465]]	[]	[]
M04937:270:000000000-JFBNC:1:1101:10023:25660:rev	[[29465]]	[]	[]
M04937:270:000000000-JFBNC:1:1101:12938:25839:rev	[[29465]]	[]	[]
M04937:270:000000000-JFBNC:1:1102:18070:11588:rev	[[29465]]	[]	[]
M04937:270:000000000-JFBNC:1:1102:22277:12007:rev	[[29465]]	[]	[]
M04937:270:000000000-JFBNC:1:1102:10523:18014:rev	[[29465]]	[]	[]
M04937:270:000000000-JFBNC:1:1102:28101:20539:rev	[[29465]]	[]	[]
M04937:270:000000000-JFBNC:1:1103:24339:9281:rev	[[29465]]	[]	[]
M04937:270:000000000-JFBNC:1:1103:28806:15665:rev	[[29465]]	[]	[]
M04937:270:000000000-JFBNC:1:1103:11779:14925:rev	[[29465]]	[]	[]
M04937:270:000000000-JFBNC:1:1103:13202:18592:rev	[[29465]]	[]	[]
M04937:270:000000000-JFBNC:1:1104:15427:11679:rev	[[29465]]	[]	[]
M04937:270:000000000-JFBNC:1:1104:20907:14278:rev	[[29465]]	[]	[]
M04937:270:000000000-JFBNC:1:1104:20748:17751:rev	[[29465]]	[]	[]
M04937:270:000000000-JFBNC:1:1104:22653:22879:rev	[[29465]]	[]	[]
M04937:270:000000000-JFBNC:1:1105:17273:5287:rev	[[29465]]	[]	[]
M04937:270:000000000-JFBNC:1:1105:17835:21717:rev	[[29465]]	[]	[]
M04937:270:000000000-JFBNC:1:1105:10835:22282:rev	[[29465]]	[]	[]
M04937:270:000000000-JFBNC:1:1105:20152:23151:rev	[[29465]]	[]	[]
M04937:270:000000000-JFBNC:1:1106:27503:17315:rev	[[29465]]	[]	[]
M04937:270:000000000-JFBNC:1:1107:18979:3140:rev	[[29465]]	[]	[]
M04937:270:000000000-JFBNC:1:1107:3652:12948:rev	[[29465]]	[]	[]
M04937:270:000000000-JFBNC:1:1107:18423:16629:rev	[[29465]]	[]	[]
M04937:270:000000000-JFBNC:1:1108:12700:4988:rev	[[29465]]	[]	[]
M04937:270:000000000-JFBNC:1:1108:11552:16199:rev	[[29465]]	[]	[]
M04937:270:000000000-JFBNC:1:1108:12364:27082:rev	[[29465]]	[]	[]
M04937:270:000000000-JFBNC:1:1109:21479:2926:rev	[[29465]]	[]	[]
M04937:270:000000000-JFBNC:1:1109:25604:5703:rev	[[29465]]	[]	[]
M04937:270:000000000-JFBNC:1:1109:29499:13375:rev	[[29465]]	[]	[]
M04937:270:000000000-JFBNC:1:1109:10729:14991:rev	[[29465]]	[]	[]
M04937:270:000000000-JFBNC:1:1109:8782:18214:rev	[[29465]]	[]	[]
M04937:270:000000000-JFBNC:1:1109:18449:23032:rev	[[29465]]	[]	[]
M04937:270:000000000-JFBNC:1:1109:25074:23143:rev	[[29465]]	[]	[]
M04937:270:000000000-JFBNC:1:1110:10920:3633:rev	[[29465]]	[]	[]
M04937:270:000000000-JFBNC:1:1110:16097:2506:rev	[[29465]]	[]	[]
M04937:270:000000000-JFBNC:1:1110:17721:8496:rev	[[29465]]	[]	[]
M04937:270:000000000-JFBNC:1:1110:21647:16370:rev	[[29465]]	[]	[]
M04937:270:000000000-JFBNC:1:1110:22111:27128:rev	[[29465]]	[]	[]
M04937:270:000000000-JFBNC:1:1111:22713:14910:rev	[[29465]]	[]	[]
M04937:270:000000000-JFBNC:1:1111:28413:19376:rev	[[29465]]	[]	[]
M04937:270:000000000-JFBNC:1:1111:11079:19610:rev	[[29465]]	[]	[]
M04937:270:000000000-JFBNC:1:1111:11597:22923:rev	[[29465]]	[]	[]
M04937:270:000000000-JFBNC:1:1112:6469:9006:rev	[[29465]]	[]	[]
M04937:270:000000000-JFBNC:1:1112:7344:11027:rev	[[29465]]	[]	[]
M04937:270:000000000-JFBNC:1:1112:5454:13770:rev	[[29465]]	[]	[]
M04937:270:000000000-JFBNC:1:1112:14360:14720:rev	[[29465]]	[]	[]
M04937:270:000000000-JFBNC:1:1113:7539:9142:rev	[[29465]]	[]	[]
M04937:270:000000000-JFBNC:1:1113:27537:19693:rev	[[29465]]	[]	[]
M04937:270:000000000-JFBNC:1:1113:10940:24093:rev	[[29465]]	[]	[]
M04937:270:000000000-JFBNC:1:1114:4716:15671:rev	[[29465]]	[]	[]
M04937:270:000000000-JFBNC:1:1114:11481:19895:rev	[[29465]]	[]	[]
M04937:270:000000000-JFBNC:1:2101:17861:7087:rev	[[29465]]	[]	[]
M04937:270:000000000-JFBNC:1:2101:24834:15515:rev	[[29465]]	[]	[]
M04937:270:000000000-JFBNC:1:2101:21177:18400:rev	[[29465]]	[]	[]
M04937:270:000000000-JFBNC:1:2101:18590:18690:rev	[[29465]]	[]	[]
M04937:270:000000000-JFBNC:1:2101:13545:21420:rev	[[29465]]	[]	[]
M04937:270:000000000-JFBNC:1:2102:17031:21786:rev	[[29465]]	[]	[]
M04937:270:000000000-JFBNC:1:2103:22547:8936:rev	[[29465]]	[]	[]
M04937:270:000000000-JFBNC:1:2103:9100:18428:rev	[[29465]]	[]	[]
M04937:270:000000000-JFBNC:1:2103:10303:19375:rev	[[29465]]	[]	[]
M04937:270:000000000-JFBNC:1:2104:17622:8064:rev	[[29465]]	[]	[]
M04937:270:000000000-JFBNC:1:2104:4275:9297:rev	[[29465]]	[]	[]
M04937:270:000000000-JFBNC:1:2104:18706:15129:rev	[[29465]]	[]	[]
M04937:270:000000000-JFBNC:1:2104:21980:15247:rev	[[29465]]	[]	[]
M04937:270:000000000-JFBNC:1:2104:18694:16600:rev	[[29465]]	[]	[]
M04937:270:000000000-JFBNC:1:2104:20668:17531:rev	[[29465]]	[]	[]
M04937:270:000000000-JFBNC:1:2104:9705:20215:rev	[[29465]]	[]	[]
M04937:270:000000000-JFBNC:1:2105:22481:5913:rev	[[29465]]	[]	[]
M04937:270:000000000-JFBNC:1:2105:22533:8715:rev	[[29465]]	[]	[]
M04937:270:000000000-JFBNC:1:2105:12350:19039:rev	[[29465]]	[]	[]
M04937:270:000000000-JFBNC:1:2106:14916:9324:rev	[[29465]]	[]	[]
M04937:270:000000000-JFBNC:1:2107:14347:13035:rev	[[29465]]	[]	[]
M04937:270:000000000-JFBNC:1:2107:14682:13997:rev	[[29465]]	[]	[]
M04937:270:000000000-JFBNC:1:2107:6372:21374:rev	[[29465]]	[]	[]
M04937:270:000000000-JFBNC:1:2107:22515:24787:rev	[[29465]]	[]	[]
M04937:270:000000000-JFBNC:1:2107:13550:25289:rev	[[29465]]	[]	[]
M04937:270:000000000-JFBNC:1:2108:6837:5681:rev	[[29465]]	[]	[]
M04937:270:000000000-JFBNC:1:2108:23821:7656:rev	[[29465]]	[]	[]
M04937:270:000000000-JFBNC:1:2108:22678:19829:rev	[[29465]]	[]	[]
M04937:270:000000000-JFBNC:1:2108:21203:21806:rev	[[29465]]	[]	[]
M04937:270:000000000-JFBNC:1:2108:18973:28475:rev	[[29465]]	[]	[]
M04937:270:000000000-JFBNC:1:2109:18455:3505:rev	[[29465]]	[]	[]
M04937:270:000000000-JFBNC:1:2109:23188:6656:rev	[[29465]]	[]	[]
M04937:270:000000000-JFBNC:1:2109:27920:12609:rev	[[29465]]	[]	[]
M04937:270:000000000-JFBNC:1:2109:21093:13406:rev	[[29465]]	[]	[]
M04937:270:000000000-JFBNC:1:2109:12317:13757:rev	[[29465]]	[]	[]
M04937:270:000000000-JFBNC:1:2109:13091:19229:rev	[[29465]]	[]	[]
M04937:270:000000000-JFBNC:1:2109:15094:24795:rev	[[29465]]	[]	[]
M04937:270:000000000-JFBNC:1:2110:8157:7860:rev	[[29465]]	[]	[]
M04937:270:000000000-JFBNC:1:2110:12232:13062:rev	[[29465]]	[]	[]
M04937:270:000000000-JFBNC:1:2110:20132:26481:rev	[[29465]]	[]	[]
M04937:270:000000000-JFBNC:1:2111:17048:11365:rev	[[29465]]	[]	[]
M04937:270:000000000-JFBNC:1:2111:22700:15554:rev	[[29465]]	[]	[]
M04937:270:000000000-JFBNC:1:2111:12975:28765:rev	[[29465]]	[]	[]
M04937:270:000000000-JFBNC:1:2112:24325:19228:rev	[[29465]]	[]	[]
M04937:270:000000000-JFBNC:1:2112:25029:20462:rev	[[29465]]	[]	[]
M04937:270:000000000-JFBNC:1:2113:14020:8988:rev	[[29465]]	[]	[]
M04937:270:000000000-JFBNC:1:2113:17959:9445:rev	[[29465]]	[]	[]
M04937:270:000000000-JFBNC:1:2113:7628:10165:rev	[[29465]]	[]	[]
M04937:270:000000000-JFBNC:1:2113:23152:14240:rev	[[29465]]	[]	[]
M04937:270:000000000-JFBNC:1:2113:24263:19602:rev	[[29465]]	[]	[]
M04937:270:000000000-JFBNC:1:2114:22759:7535:rev	[[29465]]	[]	[]
M04937:270:000000000-JFBNC:1:2114:20417:12072:rev	[[29465]]	[]	[]
M04937:270:000000000-JFBNC:1:2114:25495:11641:rev	[[29465]]	[]	[]
M04937:270:000000000-JFBNC:1:2114:14158:21088:rev	[[29465]]	[]	[]
M04937:270:000000000-JFBNC:1:1103:14839:17045:rev	[[29465]]	[]	[]
M04937:270:000000000-JFBNC:1:1110:8051:18036:rev	[[29465]]	[]	[]
M04937:270:000000000-JFBNC:1:2110:19770:2583:rev	[[29465]]	[]	[]
M04937:270:000000000-JFBNC:1:2112:10401:27671:rev	[[29465]]	[]	[]
M04937:270:000000000-JFBNC:1:2114:14333:15524:rev	[[29465]]	[]	[]
M04937:270:000000000-JFBNC:1:1103:18498:15016:fwd	[[29465]]	[]	[]
M04937:270:000000000-JFBNC:1:1105:16959:3743:fwd	[[29465]]	[]	[]
M04937:270:000000000-JFBNC:1:1105:26949:16579:fwd	[[29465]]	[]	[]
M04937:270:000000000-JFBNC:1:1106:16372:28341:fwd	[[29465]]	[]	[]
M04937:270:000000000-JFBNC:1:1107:8819:4444:fwd	[[29465]]	[]	[]
M04937:270:000000000-JFBNC:1:1110:11668:16128:fwd	[[29465]]	[]	[]
M04937:270:000000000-JFBNC:1:1110:12423:21954:fwd	[[29465]]	[]	[]
M04937:270:000000000-JFBNC:1:1111:5954:12577:fwd	[[29465]]	[]	[]
M04937:270:000000000-JFBNC:1:1111:20378:19370:fwd	[[29465]]	[]	[]
M04937:270:000000000-JFBNC:1:1111:24760:19860:fwd	[[29465]]	[]	[]
M04937:270:000000000-JFBNC:1:1112:13644:3998:fwd	[[29465]]	[]	[]
M04937:270:000000000-JFBNC:1:1113:11064:9229:fwd	[[29465]]	[]	[]
M04937:270:000000000-JFBNC:1:1113:23596:24175:fwd	[[29465]]	[]	[]
M04937:270:000000000-JFBNC:1:1114:17401:15427:fwd	[[29465]]	[]	[]
M04937:270:000000000-JFBNC:1:1114:22004:18180:fwd	[[29465]]	[]	[]
M04937:270:000000000-JFBNC:1:1114:19199:18211:fwd	[[29465]]	[]	[]
M04937:270:000000000-JFBNC:1:2101:5560:12873:fwd	[[29465]]	[]	[]
M04937:270:000000000-JFBNC:1:2101:24516:17005:fwd	[[29465]]	[]	[]
M04937:270:000000000-JFBNC:1:2101:7138:21194:fwd	[[29465]]	[]	[]
M04937:270:000000000-JFBNC:1:2102:14914:21096:fwd	[[29465]]	[]	[]
M04937:270:000000000-JFBNC:1:2103:23671:15415:fwd	[[29465]]	[]	[]
M04937:270:000000000-JFBNC:1:2104:28287:9214:fwd	[[29465]]	[]	[]
M04937:270:000000000-JFBNC:1:2104:7003:19772:fwd	[[29465]]	[]	[]
M04937:270:000000000-JFBNC:1:2106:4960:12664:fwd	[[29465]]	[]	[]
M04937:270:000000000-JFBNC:1:2108:20500:7898:fwd	[[29465]]	[]	[]
M04937:270:000000000-JFBNC:1:2108:25090:21065:fwd	[[29465]]	[]	[]
M04937:270:000000000-JFBNC:1:2109:22363:7719:fwd	[[29465]]	[]	[]
M04937:270:000000000-JFBNC:1:2109:6001:11122:fwd	[[29465]]	[]	[]
M04937:270:000000000-JFBNC:1:2110:3319:19320:fwd	[[29465]]	[]	[]
M04937:270:000000000-JFBNC:1:2110:20761:21221:fwd	[[29465]]	[]	[]
M04937:270:000000000-JFBNC:1:2110:20729:25637:fwd	[[29465]]	[]	[]
M04937:270:000000000-JFBNC:1:2112:6513:13858:fwd	[[29465]]	[]	[]
M04937:270:000000000-JFBNC:1:2112:14940:18386:fwd	[[29465]]	[]	[]
M04937:270:000000000-JFBNC:1:2113:10199:16552:fwd	[[29465]]	[]	[]
M04937:270:000000000-JFBNC:1:2107:15822:4140:fwd	[[29465]]	[]	[]
M04937:270:000000000-JFBNC:1:2110:24412:12029:fwd	[[29465]]	[]	[]
M04937:270:000000000-JFBNC:1:2111:21720:5347:fwd	[[29465]]	[]	[]
M04937:270:000000000-JFBNC:1:2111:10012:10914:fwd	[[29465]]	[]	[]
M04937:270:000000000-JFBNC:1:2112:5795:24438:fwd	[[29465]]	[]	[]
M04937:270:000000000-JFBNC:1:2102:20037:26210:rev	[[29465]]	[]	[]
M04937:270:000000000-JFBNC:1:2111:26259:22558:rev	[[29465]]	[]	[]
M04937:270:000000000-JFBNC:1:1105:6375:14901:rev	[[29465]]	[]	[]
M04937:270:000000000-JFBNC:1:1113:22561:18830:rev	[[29465]]	[]	[]
M04937:270:000000000-JFBNC:1:1101:12532:4913:rev	[[29465]]	[]	[]
M04937:270:000000000-JFBNC:1:1101:19049:6128:rev	[[29465]]	[]	[]
M04937:270:000000000-JFBNC:1:1101:20493:6297:rev	[[29465]]	[]	[]
M04937:270:000000000-JFBNC:1:1101:14593:7104:rev	[[29465]]	[]	[]
M04937:270:000000000-JFBNC:1:1101:12234:9071:rev	[[29465]]	[]	[]
M04937:270:000000000-JFBNC:1:1101:17452:9480:rev	[[29465]]	[]	[]
M04937:270:000000000-JFBNC:1:1101:4127:9618:rev	[[29465]]	[]	[]
M04937:270:000000000-JFBNC:1:1101:25356:10597:rev	[[29465]]	[]	[]
M04937:270:000000000-JFBNC:1:1101:12163:11122:rev	[[29465]]	[]	[]
M04937:270:000000000-JFBNC:1:1101:13968:11329:rev	[[29465]]	[]	[]
M04937:270:000000000-JFBNC:1:1101:29279:13381:rev	[[29465]]	[]	[]
M04937:270:000000000-JFBNC:1:1101:27703:14957:rev	[[29465]]	[]	[]
M04937:270:000000000-JFBNC:1:1101:16673:15675:rev	[[29465]]	[]	[]
M04937:270:000000000-JFBNC:1:1101:11675:15883:rev	[[29465]]	[]	[]
M04937:270:000000000-JFBNC:1:1101:6532:16087:rev	[[29465]]	[]	[]
M04937:270:000000000-JFBNC:1:1101:15101:16293:rev	[[29465]]	[]	[]
M04937:270:000000000-JFBNC:1:1101:21322:16685:rev	[[29465]]	[]	[]
M04937:270:000000000-JFBNC:1:1101:10130:19661:rev	[[29465]]	[]	[]
M04937:270:000000000-JFBNC:1:1101:18907:20340:rev	[[29465]]	[]	[]
M04937:270:000000000-JFBNC:1:1101:14632:20568:rev	[[29465]]	[]	[]
M04937:270:000000000-JFBNC:1:1101:26467:21756:rev	[[29465]]	[]	[]
M04937:270:000000000-JFBNC:1:1101:21540:22349:rev	[[29465]]	[]	[]
M04937:270:000000000-JFBNC:1:1101:16292:22469:rev	[[29465]]	[]	[]
M04937:270:000000000-JFBNC:1:1101:25724:23069:rev	[[29465]]	[]	[]
M04937:270:000000000-JFBNC:1:1101:24108:23802:rev	[[29465]]	[]	[]
M04937:270:000000000-JFBNC:1:1101:11906:27178:rev	[[29465]]	[]	[]
M04937:270:000000000-JFBNC:1:1101:17061:27751:rev	[[29465]]	[]	[]
M04937:270:000000000-JFBNC:1:1102:13996:2244:rev	[[29465]]	[]	[]
M04937:270:000000000-JFBNC:1:1102:13047:2659:rev	[[29465]]	[]	[]
M04937:270:000000000-JFBNC:1:1102:15394:3253:rev	[[29465]]	[]	[]
M04937:270:000000000-JFBNC:1:1102:7903:6186:rev	[[29465]]	[]	[]
M04937:270:000000000-JFBNC:1:1102:24158:6256:rev	[[29465]]	[]	[]
M04937:270:000000000-JFBNC:1:1102:20020:7543:rev	[[29465]]	[]	[]
M04937:270:000000000-JFBNC:1:1102:11696:9459:rev	[[29465]]	[]	[]
M04937:270:000000000-JFBNC:1:1102:8093:10545:rev	[[29465]]	[]	[]
M04937:270:000000000-JFBNC:1:1102:21219:11025:rev	[[29465]]	[]	[]
M04937:270:000000000-JFBNC:1:1102:7038:11986:rev	[[29465]]	[]	[]
M04937:270:000000000-JFBNC:1:1102:8700:12479:rev	[[29465]]	[]	[]
M04937:270:000000000-JFBNC:1:1102:18667:13166:rev	[[29465]]	[]	[]
M04937:270:000000000-JFBNC:1:1102:18757:13923:rev	[[29465]]	[]	[]
M04937:270:000000000-JFBNC:1:1102:18493:14084:rev	[[29465]]	[]	[]
M04937:270:000000000-JFBNC:1:1102:6286:14700:rev	[[29465]]	[]	[]
M04937:270:000000000-JFBNC:1:1102:23616:15366:rev	[[29465]]	[]	[]
M04937:270:000000000-JFBNC:1:1102:28482:16289:rev	[[29465]]	[]	[]
M04937:270:000000000-JFBNC:1:1102:3108:17390:rev	[[29465]]	[]	[]
M04937:270:000000000-JFBNC:1:1102:14218:18101:rev	[[29465]]	[]	[]
M04937:270:000000000-JFBNC:1:1102:16458:19344:rev	[[29465]]	[]	[]
M04937:270:000000000-JFBNC:1:1102:24208:19671:rev	[[29465]]	[]	[]
M04937:270:000000000-JFBNC:1:1102:17376:23249:rev	[[29465]]	[]	[]
M04937:270:000000000-JFBNC:1:1102:12034:25835:rev	[[29465]]	[]	[]
M04937:270:000000000-JFBNC:1:1102:22580:26840:rev	[[29465]]	[]	[]
M04937:270:000000000-JFBNC:1:1102:14944:27380:rev	[[29465]]	[]	[]
M04937:270:000000000-JFBNC:1:1102:19057:27635:rev	[[29465]]	[]	[]
M04937:270:000000000-JFBNC:1:1102:18550:28154:rev	[[29465]]	[]	[]
M04937:270:000000000-JFBNC:1:1102:14405:28207:rev	[[29465]]	[]	[]
M04937:270:000000000-JFBNC:1:1103:9554:3170:rev	[[29465]]	[]	[]
M04937:270:000000000-JFBNC:1:1103:19508:5296:rev	[[29465]]	[]	[]
M04937:270:000000000-JFBNC:1:1103:24893:6180:rev	[[29465]]	[]	[]
M04937:270:000000000-JFBNC:1:1103:19433:6496:rev	[[29465]]	[]	[]
M04937:270:000000000-JFBNC:1:1103:9192:8332:rev	[[29465]]	[]	[]
M04937:270:000000000-JFBNC:1:1103:12395:8590:rev	[[29465]]	[]	[]
M04937:270:000000000-JFBNC:1:1103:17766:8825:rev	[[29465]]	[]	[]
M04937:270:000000000-JFBNC:1:1103:12834:10405:rev	[[29465]]	[]	[]
M04937:270:000000000-JFBNC:1:1103:8987:10516:rev	[[29465]]	[]	[]
M04937:270:000000000-JFBNC:1:1103:16203:9899:rev	[[29465]]	[]	[]
M04937:270:000000000-JFBNC:1:1103:2394:13739:rev	[[29465]]	[]	[]
M04937:270:000000000-JFBNC:1:1103:18498:15016:rev	[[29465]]	[]	[]
M04937:270:000000000-JFBNC:1:1103:17641:15207:rev	[[29465]]	[]	[]
M04937:270:000000000-JFBNC:1:1103:24128:15873:rev	[[29465]]	[]	[]
M04937:270:000000000-JFBNC:1:1103:17969:15880:rev	[[29465]]	[]	[]
M04937:270:000000000-JFBNC:1:1103:26063:16894:rev	[[29465]]	[]	[]
M04937:270:000000000-JFBNC:1:1103:4807:18622:rev	[[29465]]	[]	[]
M04937:270:000000000-JFBNC:1:1103:4082:18826:rev	[[29465]]	[]	[]
M04937:270:000000000-JFBNC:1:1103:24145:19093:rev	[[29465]]	[]	[]
M04937:270:000000000-JFBNC:1:1103:10011:20277:rev	[[29465]]	[]	[]
M04937:270:000000000-JFBNC:1:1103:17673:20596:rev	[[29465]]	[]	[]
M04937:270:000000000-JFBNC:1:1103:18822:21351:rev	[[29465]]	[]	[]
M04937:270:000000000-JFBNC:1:1103:18672:21897:rev	[[29465]]	[]	[]
M04937:270:000000000-JFBNC:1:1103:18140:22450:rev	[[29465]]	[]	[]
M04937:270:000000000-JFBNC:1:1103:13658:24352:rev	[[29465]]	[]	[]
M04937:270:000000000-JFBNC:1:1103:14692:24628:rev	[[29465]]	[]	[]
M04937:270:000000000-JFBNC:1:1103:10392:28042:rev	[[29465]]	[]	[]
M04937:270:000000000-JFBNC:1:1104:7334:5290:rev	[[29465]]	[]	[]
M04937:270:000000000-JFBNC:1:1104:10481:5951:rev	[[29465]]	[]	[]
M04937:270:000000000-JFBNC:1:1104:18583:7512:rev	[[29465]]	[]	[]
M04937:270:000000000-JFBNC:1:1104:15148:9303:rev	[[29465]]	[]	[]
M04937:270:000000000-JFBNC:1:1104:21275:9480:rev	[[29465]]	[]	[]
M04937:270:000000000-JFBNC:1:1104:11935:10024:rev	[[29465]]	[]	[]
M04937:270:000000000-JFBNC:1:1104:8254:10153:rev	[[29465]]	[]	[]
M04937:270:000000000-JFBNC:1:1104:22114:10279:rev	[[29465]]	[]	[]
M04937:270:000000000-JFBNC:1:1104:7493:11326:rev	[[29465]]	[]	[]
M04937:270:000000000-JFBNC:1:1104:9500:11082:rev	[[29465]]	[]	[]
M04937:270:000000000-JFBNC:1:1104:25349:11905:rev	[[29465]]	[]	[]
M04937:270:000000000-JFBNC:1:1104:5451:12041:rev	[[29465]]	[]	[]
M04937:270:000000000-JFBNC:1:1104:16481:12708:rev	[[29465]]	[]	[]
M04937:270:000000000-JFBNC:1:1104:6445:13286:rev	[[29465]]	[]	[]
M04937:270:000000000-JFBNC:1:1104:14277:14762:rev	[[29465]]	[]	[]
M04937:270:000000000-JFBNC:1:1104:2980:14854:rev	[[29465]]	[]	[]
M04937:270:000000000-JFBNC:1:1104:27929:15412:rev	[[29465]]	[]	[]
M04937:270:000000000-JFBNC:1:1104:11890:17167:rev	[[29465]]	[]	[]
M04937:270:000000000-JFBNC:1:1104:29205:17871:rev	[[29465]]	[]	[]
M04937:270:000000000-JFBNC:1:1104:5408:18448:rev	[[29465]]	[]	[]
M04937:270:000000000-JFBNC:1:1104:21667:19057:rev	[[29465]]	[]	[]
M04937:270:000000000-JFBNC:1:1104:10392:19152:rev	[[29465]]	[]	[]
M04937:270:000000000-JFBNC:1:1104:18496:19337:rev	[[29465]]	[]	[]
M04937:270:000000000-JFBNC:1:1104:3979:20121:rev	[[29465]]	[]	[]
M04937:270:000000000-JFBNC:1:1104:5765:20935:rev	[[29465]]	[]	[]
M04937:270:000000000-JFBNC:1:1104:16185:24002:rev	[[29465]]	[]	[]
M04937:270:000000000-JFBNC:1:1104:8630:25344:rev	[[29465]]	[]	[]
M04937:270:000000000-JFBNC:1:1104:16438:25770:rev	[[29465]]	[]	[]
M04937:270:000000000-JFBNC:1:1104:14351:24522:rev	[[29465]]	[]	[]
M04937:270:000000000-JFBNC:1:1104:17656:26161:rev	[[29465]]	[]	[]
M04937:270:000000000-JFBNC:1:1105:17801:3081:rev	[[29465]]	[]	[]
M04937:270:000000000-JFBNC:1:1105:16959:3743:rev	[[29465]]	[]	[]
M04937:270:000000000-JFBNC:1:1105:10142:4187:rev	[[29465]]	[]	[]
M04937:270:000000000-JFBNC:1:1105:12273:9074:rev	[[29465]]	[]	[]
M04937:270:000000000-JFBNC:1:1105:27611:11552:rev	[[29465]]	[]	[]
M04937:270:000000000-JFBNC:1:1105:23617:13383:rev	[[29465]]	[]	[]
M04937:270:000000000-JFBNC:1:1105:17888:13698:rev	[[29465]]	[]	[]
M04937:270:000000000-JFBNC:1:1105:3021:14176:rev	[[29465]]	[]	[]
M04937:270:000000000-JFBNC:1:1105:26136:15305:rev	[[29465]]	[]	[]
M04937:270:000000000-JFBNC:1:1105:15385:15858:rev	[[29465]]	[]	[]
M04937:270:000000000-JFBNC:1:1105:25701:17758:rev	[[29465]]	[]	[]
M04937:270:000000000-JFBNC:1:1105:2504:18122:rev	[[29465]]	[]	[]
M04937:270:000000000-JFBNC:1:1105:22902:19426:rev	[[29465]]	[]	[]
M04937:270:000000000-JFBNC:1:1105:23211:20533:rev	[[29465]]	[]	[]
M04937:270:000000000-JFBNC:1:1105:23277:23183:rev	[[29465]]	[]	[]
M04937:270:000000000-JFBNC:1:1105:15294:23428:rev	[[29465]]	[]	[]
M04937:270:000000000-JFBNC:1:1105:6539:25137:rev	[[29465]]	[]	[]
M04937:270:000000000-JFBNC:1:1105:7901:26221:rev	[[29465]]	[]	[]
M04937:270:000000000-JFBNC:1:1105:21110:26384:rev	[[29465]]	[]	[]
M04937:270:000000000-JFBNC:1:1105:10213:26939:rev	[[29465]]	[]	[]
M04937:270:000000000-JFBNC:1:1105:17436:27091:rev	[[29465]]	[]	[]
M04937:270:000000000-JFBNC:1:1105:18568:27173:rev	[[29465]]	[]	[]
M04937:270:000000000-JFBNC:1:1106:10383:4599:rev	[[29465]]	[]	[]
M04937:270:000000000-JFBNC:1:1106:25895:5945:rev	[[29465]]	[]	[]
M04937:270:000000000-JFBNC:1:1106:16657:6306:rev	[[29465]]	[]	[]
M04937:270:000000000-JFBNC:1:1106:12846:6627:rev	[[29465]]	[]	[]
M04937:270:000000000-JFBNC:1:1106:23451:6915:rev	[[29465]]	[]	[]
M04937:270:000000000-JFBNC:1:1106:21305:7395:rev	[[29465]]	[]	[]
M04937:270:000000000-JFBNC:1:1106:4051:7596:rev	[[29465]]	[]	[]
M04937:270:000000000-JFBNC:1:1106:22277:7911:rev	[[29465]]	[]	[]
M04937:270:000000000-JFBNC:1:1106:5665:7917:rev	[[29465]]	[]	[]
M04937:270:000000000-JFBNC:1:1106:21341:7959:rev	[[29465]]	[]	[]
M04937:270:000000000-JFBNC:1:1106:13528:9386:rev	[[29465]]	[]	[]
M04937:270:000000000-JFBNC:1:1106:3612:9855:rev	[[29465]]	[]	[]
M04937:270:000000000-JFBNC:1:1106:16430:12438:rev	[[29465]]	[]	[]
M04937:270:000000000-JFBNC:1:1106:6367:13689:rev	[[29465]]	[]	[]
M04937:270:000000000-JFBNC:1:1106:4697:15463:rev	[[29465]]	[]	[]
M04937:270:000000000-JFBNC:1:1106:5936:15505:rev	[[29465]]	[]	[]
M04937:270:000000000-JFBNC:1:1106:19519:15586:rev	[[29465]]	[]	[]
M04937:270:000000000-JFBNC:1:1106:5114:15990:rev	[[29465]]	[]	[]
M04937:270:000000000-JFBNC:1:1106:22005:16272:rev	[[29465]]	[]	[]
M04937:270:000000000-JFBNC:1:1106:25180:16379:rev	[[29465]]	[]	[]
M04937:270:000000000-JFBNC:1:1106:25201:17482:rev	[[29465]]	[]	[]
M04937:270:000000000-JFBNC:1:1106:24735:17656:rev	[[29465]]	[]	[]
M04937:270:000000000-JFBNC:1:1106:26154:19442:rev	[[29465]]	[]	[]
M04937:270:000000000-JFBNC:1:1106:24680:19651:rev	[[29465]]	[]	[]
M04937:270:000000000-JFBNC:1:1106:21869:19062:rev	[[29465]]	[]	[]
M04937:270:000000000-JFBNC:1:1106:22355:19206:rev	[[29465]]	[]	[]
M04937:270:000000000-JFBNC:1:1106:15017:24308:rev	[[29465]]	[]	[]
M04937:270:000000000-JFBNC:1:1106:13853:25198:rev	[[29465]]	[]	[]
M04937:270:000000000-JFBNC:1:1106:13230:25987:rev	[[29465]]	[]	[]
M04937:270:000000000-JFBNC:1:1106:21273:26935:rev	[[29465]]	[]	[]
M04937:270:000000000-JFBNC:1:1106:16372:28341:rev	[[29465]]	[]	[]
M04937:270:000000000-JFBNC:1:1107:8819:4444:rev	[[29465]]	[]	[]
M04937:270:000000000-JFBNC:1:1107:7920:4836:rev	[[29465]]	[]	[]
M04937:270:000000000-JFBNC:1:1107:7723:5086:rev	[[29465]]	[]	[]
M04937:270:000000000-JFBNC:1:1107:24084:5895:rev	[[29465]]	[]	[]
M04937:270:000000000-JFBNC:1:1107:22837:7058:rev	[[29465]]	[]	[]
M04937:270:000000000-JFBNC:1:1107:5862:7229:rev	[[29465]]	[]	[]
M04937:270:000000000-JFBNC:1:1107:20603:6762:rev	[[29465]]	[]	[]
M04937:270:000000000-JFBNC:1:1107:18139:9281:rev	[[29465]]	[]	[]
M04937:270:000000000-JFBNC:1:1107:22023:10161:rev	[[29465]]	[]	[]
M04937:270:000000000-JFBNC:1:1107:23300:11990:rev	[[29465]]	[]	[]
M04937:270:000000000-JFBNC:1:1107:16933:12843:rev	[[29465]]	[]	[]
M04937:270:000000000-JFBNC:1:1107:8015:13132:rev	[[29465]]	[]	[]
M04937:270:000000000-JFBNC:1:1107:18690:13690:rev	[[29465]]	[]	[]
M04937:270:000000000-JFBNC:1:1107:16828:14850:rev	[[29465]]	[]	[]
M04937:270:000000000-JFBNC:1:1107:5659:14918:rev	[[29465]]	[]	[]
M04937:270:000000000-JFBNC:1:1107:18225:16076:rev	[[29465]]	[]	[]
M04937:270:000000000-JFBNC:1:1107:7166:16876:rev	[[29465]]	[]	[]
M04937:270:000000000-JFBNC:1:1107:19059:18218:rev	[[29465]]	[]	[]
M04937:270:000000000-JFBNC:1:1107:3110:18378:rev	[[29465]]	[]	[]
M04937:270:000000000-JFBNC:1:1107:10589:17729:rev	[[29465]]	[]	[]
M04937:270:000000000-JFBNC:1:1107:19843:18788:rev	[[29465]]	[]	[]
M04937:270:000000000-JFBNC:1:1107:14665:19389:rev	[[29465]]	[]	[]
M04937:270:000000000-JFBNC:1:1107:3747:19976:rev	[[29465]]	[]	[]
M04937:270:000000000-JFBNC:1:1107:16228:20094:rev	[[29465]]	[]	[]
M04937:270:000000000-JFBNC:1:1107:6997:20428:rev	[[29465]]	[]	[]
M04937:270:000000000-JFBNC:1:1107:4630:20572:rev	[[29465]]	[]	[]
M04937:270:000000000-JFBNC:1:1107:26241:20771:rev	[[29465]]	[]	[]
M04937:270:000000000-JFBNC:1:1107:24035:21944:rev	[[29465]]	[]	[]
M04937:270:000000000-JFBNC:1:1107:10145:24028:rev	[[29465]]	[]	[]
M04937:270:000000000-JFBNC:1:1107:23614:24222:rev	[[29465]]	[]	[]
M04937:270:000000000-JFBNC:1:1107:11941:26330:rev	[[29465]]	[]	[]
M04937:270:000000000-JFBNC:1:1108:23129:4220:rev	[[29465]]	[]	[]
M04937:270:000000000-JFBNC:1:1108:20947:4249:rev	[[29465]]	[]	[]
M04937:270:000000000-JFBNC:1:1108:18769:5115:rev	[[29465]]	[]	[]
M04937:270:000000000-JFBNC:1:1108:15563:7477:rev	[[29465]]	[]	[]
M04937:270:000000000-JFBNC:1:1108:23465:7274:rev	[[29465]]	[]	[]
M04937:270:000000000-JFBNC:1:1108:19100:8353:rev	[[29465]]	[]	[]
M04937:270:000000000-JFBNC:1:1108:14506:9538:rev	[[29465]]	[]	[]
M04937:270:000000000-JFBNC:1:1108:14712:9703:rev	[[29465]]	[]	[]
M04937:270:000000000-JFBNC:1:1108:11747:9365:rev	[[29465]]	[]	[]
M04937:270:000000000-JFBNC:1:1108:14480:10543:rev	[[29465]]	[]	[]
M04937:270:000000000-JFBNC:1:1108:9670:9974:rev	[[29465]]	[]	[]
M04937:270:000000000-JFBNC:1:1108:9832:10384:rev	[[29465]]	[]	[]
M04937:270:000000000-JFBNC:1:1108:11046:10950:rev	[[29465]]	[]	[]
M04937:270:000000000-JFBNC:1:1108:3489:12379:rev	[[29465]]	[]	[]
M04937:270:000000000-JFBNC:1:1108:10494:12726:rev	[[29465]]	[]	[]
M04937:270:000000000-JFBNC:1:1108:22250:14328:rev	[[29465]]	[]	[]
M04937:270:000000000-JFBNC:1:1108:9488:13510:rev	[[29465]]	[]	[]
M04937:270:000000000-JFBNC:1:1108:4951:15562:rev	[[29465]]	[]	[]
M04937:270:000000000-JFBNC:1:1108:23230:15713:rev	[[29465]]	[]	[]
M04937:270:000000000-JFBNC:1:1108:22288:15083:rev	[[29465]]	[]	[]
M04937:270:000000000-JFBNC:1:1108:9027:16375:rev	[[29465]]	[]	[]
M04937:270:000000000-JFBNC:1:1108:21664:16516:rev	[[29465]]	[]	[]
M04937:270:000000000-JFBNC:1:1108:4790:17067:rev	[[29465]]	[]	[]
M04937:270:000000000-JFBNC:1:1108:16091:20297:rev	[[29465]]	[]	[]
M04937:270:000000000-JFBNC:1:1108:25122:21025:rev	[[29465]]	[]	[]
M04937:270:000000000-JFBNC:1:1108:7165:23153:rev	[[29465]]	[]	[]
M04937:270:000000000-JFBNC:1:1108:20782:25519:rev	[[29465]]	[]	[]
M04937:270:000000000-JFBNC:1:1109:8513:4417:rev	[[29465]]	[]	[]
M04937:270:000000000-JFBNC:1:1109:17534:4521:rev	[[29465]]	[]	[]
M04937:270:000000000-JFBNC:1:1109:15059:7511:rev	[[29465]]	[]	[]
M04937:270:000000000-JFBNC:1:1109:19180:7634:rev	[[29465]]	[]	[]
M04937:270:000000000-JFBNC:1:1109:13028:10755:rev	[[29465]]	[]	[]
M04937:270:000000000-JFBNC:1:1109:16363:11479:rev	[[29465]]	[]	[]
M04937:270:000000000-JFBNC:1:1109:6708:11626:rev	[[29465]]	[]	[]
M04937:270:000000000-JFBNC:1:1109:6974:12058:rev	[[29465]]	[]	[]
M04937:270:000000000-JFBNC:1:1109:5145:12694:rev	[[29465]]	[]	[]
M04937:270:000000000-JFBNC:1:1109:25241:13189:rev	[[29465]]	[]	[]
M04937:270:000000000-JFBNC:1:1109:13495:13297:rev	[[29465]]	[]	[]
M04937:270:000000000-JFBNC:1:1109:14141:14807:rev	[[29465]]	[]	[]
M04937:270:000000000-JFBNC:1:1109:6141:16955:rev	[[29465]]	[]	[]
M04937:270:000000000-JFBNC:1:1109:21010:17089:rev	[[29465]]	[]	[]
M04937:270:000000000-JFBNC:1:1109:5763:17942:rev	[[29465]]	[]	[]
M04937:270:000000000-JFBNC:1:1109:10046:18058:rev	[[29465]]	[]	[]
M04937:270:000000000-JFBNC:1:1109:21655:18291:rev	[[29465]]	[]	[]
M04937:270:000000000-JFBNC:1:1109:26749:19216:rev	[[29465]]	[]	[]
M04937:270:000000000-JFBNC:1:1109:16222:19383:rev	[[29465]]	[]	[]
M04937:270:000000000-JFBNC:1:1109:23732:19653:rev	[[29465]]	[]	[]
M04937:270:000000000-JFBNC:1:1109:27314:20344:rev	[[29465]]	[]	[]
M04937:270:000000000-JFBNC:1:1109:13296:22230:rev	[[29465]]	[]	[]
M04937:270:000000000-JFBNC:1:1109:12483:22394:rev	[[29465]]	[]	[]
M04937:270:000000000-JFBNC:1:1109:9207:22933:rev	[[29465]]	[]	[]
M04937:270:000000000-JFBNC:1:1109:13952:24288:rev	[[29465]]	[]	[]
M04937:270:000000000-JFBNC:1:1109:22784:24642:rev	[[29465]]	[]	[]
M04937:270:000000000-JFBNC:1:1109:18155:25443:rev	[[29465]]	[]	[]
M04937:270:000000000-JFBNC:1:1109:13822:27897:rev	[[29465]]	[]	[]
M04937:270:000000000-JFBNC:1:1109:17561:28143:rev	[[29465]]	[]	[]
M04937:270:000000000-JFBNC:1:1110:18783:2938:rev	[[29465]]	[]	[]
M04937:270:000000000-JFBNC:1:1110:21666:3034:rev	[[29465]]	[]	[]
M04937:270:000000000-JFBNC:1:1110:20099:4229:rev	[[29465]]	[]	[]
M04937:270:000000000-JFBNC:1:1110:19659:4406:rev	[[29465]]	[]	[]
M04937:270:000000000-JFBNC:1:1110:22962:6553:rev	[[29465]]	[]	[]
M04937:270:000000000-JFBNC:1:1110:12325:7076:rev	[[29465]]	[]	[]
M04937:270:000000000-JFBNC:1:1110:23888:8701:rev	[[29465]]	[]	[]
M04937:270:000000000-JFBNC:1:1110:3563:8777:rev	[[29465]]	[]	[]
M04937:270:000000000-JFBNC:1:1110:12971:7341:rev	[[29465]]	[]	[]
M04937:270:000000000-JFBNC:1:1110:5011:9068:rev	[[29465]]	[]	[]
M04937:270:000000000-JFBNC:1:1110:20291:9990:rev	[[29465]]	[]	[]
M04937:270:000000000-JFBNC:1:1110:17011:10274:rev	[[29465]]	[]	[]
M04937:270:000000000-JFBNC:1:1110:18256:10265:rev	[[29465]]	[]	[]
M04937:270:000000000-JFBNC:1:1110:9164:10775:rev	[[29465]]	[]	[]
M04937:270:000000000-JFBNC:1:1110:6038:12769:rev	[[29465]]	[]	[]
M04937:270:000000000-JFBNC:1:1110:22065:11721:rev	[[29465]]	[]	[]
M04937:270:000000000-JFBNC:1:1110:19028:11863:rev	[[29465]]	[]	[]
M04937:270:000000000-JFBNC:1:1110:26458:13429:rev	[[29465]]	[]	[]
M04937:270:000000000-JFBNC:1:1110:13910:14382:rev	[[29465]]	[]	[]
M04937:270:000000000-JFBNC:1:1110:22669:15489:rev	[[29465]]	[]	[]
M04937:270:000000000-JFBNC:1:1110:24083:17282:rev	[[29465]]	[]	[]
M04937:270:000000000-JFBNC:1:1110:4722:16649:rev	[[29465]]	[]	[]
M04937:270:000000000-JFBNC:1:1110:26269:17984:rev	[[29465]]	[]	[]
M04937:270:000000000-JFBNC:1:1110:15442:18181:rev	[[29465]]	[]	[]
M04937:270:000000000-JFBNC:1:1110:9791:19429:rev	[[29465]]	[]	[]
M04937:270:000000000-JFBNC:1:1110:9725:19603:rev	[[29465]]	[]	[]
M04937:270:000000000-JFBNC:1:1110:20288:20161:rev	[[29465]]	[]	[]
M04937:270:000000000-JFBNC:1:1110:23283:21873:rev	[[29465]]	[]	[]
M04937:270:000000000-JFBNC:1:1110:11303:22878:rev	[[29465]]	[]	[]
M04937:270:000000000-JFBNC:1:1110:5463:23351:rev	[[29465]]	[]	[]
M04937:270:000000000-JFBNC:1:1110:17426:23965:rev	[[29465]]	[]	[]
M04937:270:000000000-JFBNC:1:1110:16703:24690:rev	[[29465]]	[]	[]
M04937:270:000000000-JFBNC:1:1110:13459:25396:rev	[[29465]]	[]	[]
M04937:270:000000000-JFBNC:1:1110:14241:26258:rev	[[29465]]	[]	[]
M04937:270:000000000-JFBNC:1:1111:15538:3065:rev	[[29465]]	[]	[]
M04937:270:000000000-JFBNC:1:1111:8811:3841:rev	[[29465]]	[]	[]
M04937:270:000000000-JFBNC:1:1111:20447:6251:rev	[[29465]]	[]	[]
M04937:270:000000000-JFBNC:1:1111:24882:6563:rev	[[29465]]	[]	[]
M04937:270:000000000-JFBNC:1:1111:12332:6680:rev	[[29465]]	[]	[]
M04937:270:000000000-JFBNC:1:1111:23508:8765:rev	[[29465]]	[]	[]
M04937:270:000000000-JFBNC:1:1111:21481:8823:rev	[[29465]]	[]	[]
M04937:270:000000000-JFBNC:1:1111:12753:9139:rev	[[29465]]	[]	[]
M04937:270:000000000-JFBNC:1:1111:7602:9170:rev	[[29465]]	[]	[]
M04937:270:000000000-JFBNC:1:1111:17610:9764:rev	[[29465]]	[]	[]
M04937:270:000000000-JFBNC:1:1111:24664:10342:rev	[[29465]]	[]	[]
M04937:270:000000000-JFBNC:1:1111:15222:11194:rev	[[29465]]	[]	[]
M04937:270:000000000-JFBNC:1:1111:22410:11866:rev	[[29465]]	[]	[]
M04937:270:000000000-JFBNC:1:1111:7751:13150:rev	[[29465]]	[]	[]
M04937:270:000000000-JFBNC:1:1111:18818:13450:rev	[[29465]]	[]	[]
M04937:270:000000000-JFBNC:1:1111:6421:17201:rev	[[29465]]	[]	[]
M04937:270:000000000-JFBNC:1:1111:14567:17684:rev	[[29465]]	[]	[]
M04937:270:000000000-JFBNC:1:1111:18244:18283:rev	[[29465]]	[]	[]
M04937:270:000000000-JFBNC:1:1111:23155:18803:rev	[[29465]]	[]	[]
M04937:270:000000000-JFBNC:1:1111:27079:18832:rev	[[29465]]	[]	[]
M04937:270:000000000-JFBNC:1:1111:14511:19172:rev	[[29465]]	[]	[]
M04937:270:000000000-JFBNC:1:1111:23553:19764:rev	[[29465]]	[]	[]
M04937:270:000000000-JFBNC:1:1111:8481:19887:rev	[[29465]]	[]	[]
M04937:270:000000000-JFBNC:1:1111:17722:20070:rev	[[29465]]	[]	[]
M04937:270:000000000-JFBNC:1:1111:9056:20154:rev	[[29465]]	[]	[]
M04937:270:000000000-JFBNC:1:1111:26100:22753:rev	[[29465]]	[]	[]
M04937:270:000000000-JFBNC:1:1111:16188:25707:rev	[[29465]]	[]	[]
M04937:270:000000000-JFBNC:1:1111:25802:24788:rev	[[29465]]	[]	[]
M04937:270:000000000-JFBNC:1:1111:11377:25397:rev	[[29465]]	[]	[]
M04937:270:000000000-JFBNC:1:1111:17675:24660:rev	[[29465]]	[]	[]
M04937:270:000000000-JFBNC:1:1111:23124:26325:rev	[[29465]]	[]	[]
M04937:270:000000000-JFBNC:1:1111:12213:26601:rev	[[29465]]	[]	[]
M04937:270:000000000-JFBNC:1:1112:13496:5151:rev	[[29465]]	[]	[]
M04937:270:000000000-JFBNC:1:1112:16012:4630:rev	[[29465]]	[]	[]
M04937:270:000000000-JFBNC:1:1112:22041:6301:rev	[[29465]]	[]	[]
M04937:270:000000000-JFBNC:1:1112:22677:8672:rev	[[29465]]	[]	[]
M04937:270:000000000-JFBNC:1:1112:14424:8682:rev	[[29465]]	[]	[]
M04937:270:000000000-JFBNC:1:1112:24360:10498:rev	[[29465]]	[]	[]
M04937:270:000000000-JFBNC:1:1112:23562:12061:rev	[[29465]]	[]	[]
M04937:270:000000000-JFBNC:1:1112:15290:13771:rev	[[29465]]	[]	[]
M04937:270:000000000-JFBNC:1:1112:14623:15197:rev	[[29465]]	[]	[]
M04937:270:000000000-JFBNC:1:1112:7437:15740:rev	[[29465]]	[]	[]
M04937:270:000000000-JFBNC:1:1112:13854:15732:rev	[[29465]]	[]	[]
M04937:270:000000000-JFBNC:1:1112:18617:16319:rev	[[29465]]	[]	[]
M04937:270:000000000-JFBNC:1:1112:24791:18320:rev	[[29465]]	[]	[]
M04937:270:000000000-JFBNC:1:1112:12397:19579:rev	[[29465]]	[]	[]
M04937:270:000000000-JFBNC:1:1112:20318:21193:rev	[[29465]]	[]	[]
M04937:270:000000000-JFBNC:1:1112:25867:22313:rev	[[29465]]	[]	[]
M04937:270:000000000-JFBNC:1:1112:25667:24729:rev	[[29465]]	[]	[]
M04937:270:000000000-JFBNC:1:1112:16565:27321:rev	[[29465]]	[]	[]
M04937:270:000000000-JFBNC:1:1113:15094:2576:rev	[[29465]]	[]	[]
M04937:270:000000000-JFBNC:1:1113:10094:2653:rev	[[29465]]	[]	[]
M04937:270:000000000-JFBNC:1:1113:25484:5362:rev	[[29465]]	[]	[]
M04937:270:000000000-JFBNC:1:1113:19642:5997:rev	[[29465]]	[]	[]
M04937:270:000000000-JFBNC:1:1113:11064:9229:rev	[[29465]]	[]	[]
M04937:270:000000000-JFBNC:1:1113:28709:10415:rev	[[29465]]	[]	[]
M04937:270:000000000-JFBNC:1:1113:17081:9887:rev	[[29465]]	[]	[]
M04937:270:000000000-JFBNC:1:1113:25544:9904:rev	[[29465]]	[]	[]
M04937:270:000000000-JFBNC:1:1113:24470:10968:rev	[[29465]]	[]	[]
M04937:270:000000000-JFBNC:1:1113:3787:10677:rev	[[29465]]	[]	[]
M04937:270:000000000-JFBNC:1:1113:19607:10843:rev	[[29465]]	[]	[]
M04937:270:000000000-JFBNC:1:1113:17861:11620:rev	[[29465]]	[]	[]
M04937:270:000000000-JFBNC:1:1113:8796:12338:rev	[[29465]]	[]	[]
M04937:270:000000000-JFBNC:1:1113:19124:14754:rev	[[29465]]	[]	[]
M04937:270:000000000-JFBNC:1:1113:9499:14827:rev	[[29465]]	[]	[]
M04937:270:000000000-JFBNC:1:1113:14156:16357:rev	[[29465]]	[]	[]
M04937:270:000000000-JFBNC:1:1113:10135:16670:rev	[[29465]]	[]	[]
M04937:270:000000000-JFBNC:1:1113:13926:16197:rev	[[29465]]	[]	[]
M04937:270:000000000-JFBNC:1:1113:2046:17227:rev	[[29465]]	[]	[]
M04937:270:000000000-JFBNC:1:1113:23172:17311:rev	[[29465]]	[]	[]
M04937:270:000000000-JFBNC:1:1113:4218:17982:rev	[[29465]]	[]	[]
M04937:270:000000000-JFBNC:1:1113:24535:21675:rev	[[29465]]	[]	[]
M04937:270:000000000-JFBNC:1:1113:13674:21860:rev	[[29465]]	[]	[]
M04937:270:000000000-JFBNC:1:1113:16560:23943:rev	[[29465]]	[]	[]
M04937:270:000000000-JFBNC:1:1113:14146:25795:rev	[[29465]]	[]	[]
M04937:270:000000000-JFBNC:1:1113:6849:25934:rev	[[29465]]	[]	[]
M04937:270:000000000-JFBNC:1:1113:13970:27397:rev	[[29465]]	[]	[]
M04937:270:000000000-JFBNC:1:1114:17258:2804:rev	[[29465]]	[]	[]
M04937:270:000000000-JFBNC:1:1114:13354:4188:rev	[[29465]]	[]	[]
M04937:270:000000000-JFBNC:1:1114:12269:5205:rev	[[29465]]	[]	[]
M04937:270:000000000-JFBNC:1:1114:21861:7722:rev	[[29465]]	[]	[]
M04937:270:000000000-JFBNC:1:1114:24149:8153:rev	[[29465]]	[]	[]
M04937:270:000000000-JFBNC:1:1114:19750:8458:rev	[[29465]]	[]	[]
M04937:270:000000000-JFBNC:1:1114:12439:8783:rev	[[29465]]	[]	[]
M04937:270:000000000-JFBNC:1:1114:3794:10607:rev	[[29465]]	[]	[]
M04937:270:000000000-JFBNC:1:1114:22589:13188:rev	[[29465]]	[]	[]
M04937:270:000000000-JFBNC:1:1114:22533:14166:rev	[[29465]]	[]	[]
M04937:270:000000000-JFBNC:1:1114:9470:14780:rev	[[29465]]	[]	[]
M04937:270:000000000-JFBNC:1:1114:2654:14806:rev	[[29465]]	[]	[]
M04937:270:000000000-JFBNC:1:1114:20381:14876:rev	[[29465]]	[]	[]
M04937:270:000000000-JFBNC:1:1114:17227:16635:rev	[[29465]]	[]	[]
M04937:270:000000000-JFBNC:1:1114:5423:16999:rev	[[29465]]	[]	[]
M04937:270:000000000-JFBNC:1:1114:10955:17665:rev	[[29465]]	[]	[]
M04937:270:000000000-JFBNC:1:1114:22004:18180:rev	[[29465]]	[]	[]
M04937:270:000000000-JFBNC:1:1114:19199:18211:rev	[[29465]]	[]	[]
M04937:270:000000000-JFBNC:1:1114:20273:19025:rev	[[29465]]	[]	[]
M04937:270:000000000-JFBNC:1:1114:17468:19103:rev	[[29465]]	[]	[]
M04937:270:000000000-JFBNC:1:1114:20880:19276:rev	[[29465]]	[]	[]
M04937:270:000000000-JFBNC:1:1114:12720:19962:rev	[[29465]]	[]	[]
M04937:270:000000000-JFBNC:1:1114:8430:20047:rev	[[29465]]	[]	[]
M04937:270:000000000-JFBNC:1:1114:5897:20222:rev	[[29465]]	[]	[]
M04937:270:000000000-JFBNC:1:1114:7826:20947:rev	[[29465]]	[]	[]
M04937:270:000000000-JFBNC:1:1114:14826:23119:rev	[[29465]]	[]	[]
M04937:270:000000000-JFBNC:1:1114:24232:24135:rev	[[29465]]	[]	[]
M04937:270:000000000-JFBNC:1:1114:21601:25595:rev	[[29465]]	[]	[]
M04937:270:000000000-JFBNC:1:1114:15805:26556:rev	[[29465]]	[]	[]
M04937:270:000000000-JFBNC:1:2101:15031:1361:rev	[[29465]]	[]	[]
M04937:270:000000000-JFBNC:1:1114:18748:28116:rev	[[29465]]	[]	[]
M04937:270:000000000-JFBNC:1:2101:27004:7569:rev	[[29465]]	[]	[]
M04937:270:000000000-JFBNC:1:2101:12971:7835:rev	[[29465]]	[]	[]
M04937:270:000000000-JFBNC:1:2101:16441:8248:rev	[[29465]]	[]	[]
M04937:270:000000000-JFBNC:1:2101:27384:8652:rev	[[29465]]	[]	[]
M04937:270:000000000-JFBNC:1:2101:24931:9495:rev	[[29465]]	[]	[]
M04937:270:000000000-JFBNC:1:2101:10659:10471:rev	[[29465]]	[]	[]
M04937:270:000000000-JFBNC:1:2101:19689:11616:rev	[[29465]]	[]	[]
M04937:270:000000000-JFBNC:1:2101:19570:11647:rev	[[29465]]	[]	[]
M04937:270:000000000-JFBNC:1:2101:5560:12873:rev	[[29465]]	[]	[]
M04937:270:000000000-JFBNC:1:2101:12211:13574:rev	[[29465]]	[]	[]
M04937:270:000000000-JFBNC:1:2101:24916:13608:rev	[[29465]]	[]	[]
M04937:270:000000000-JFBNC:1:2101:22158:13740:rev	[[29465]]	[]	[]
M04937:270:000000000-JFBNC:1:2101:6638:14499:rev	[[29465]]	[]	[]
M04937:270:000000000-JFBNC:1:2101:12271:14595:rev	[[29465]]	[]	[]
M04937:270:000000000-JFBNC:1:2101:29640:14913:rev	[[29465]]	[]	[]
M04937:270:000000000-JFBNC:1:2101:7240:16340:rev	[[29465]]	[]	[]
M04937:270:000000000-JFBNC:1:2101:14794:16627:rev	[[29465]]	[]	[]
M04937:270:000000000-JFBNC:1:2101:24516:17005:rev	[[29465]]	[]	[]
M04937:270:000000000-JFBNC:1:2101:15620:17631:rev	[[29465]]	[]	[]
M04937:270:000000000-JFBNC:1:2101:26381:17777:rev	[[29465]]	[]	[]
M04937:270:000000000-JFBNC:1:2101:22357:18189:rev	[[29465]]	[]	[]
M04937:270:000000000-JFBNC:1:2101:9191:18682:rev	[[29465]]	[]	[]
M04937:270:000000000-JFBNC:1:2101:10249:20333:rev	[[29465]]	[]	[]
M04937:270:000000000-JFBNC:1:2101:24980:21428:rev	[[29465]]	[]	[]
M04937:270:000000000-JFBNC:1:2101:5826:21468:rev	[[29465]]	[]	[]
M04937:270:000000000-JFBNC:1:2101:19654:22248:rev	[[29465]]	[]	[]
M04937:270:000000000-JFBNC:1:2101:7767:22738:rev	[[29465]]	[]	[]
M04937:270:000000000-JFBNC:1:2101:12996:23873:rev	[[29465]]	[]	[]
M04937:270:000000000-JFBNC:1:2101:17168:24252:rev	[[29465]]	[]	[]
M04937:270:000000000-JFBNC:1:2101:16967:25838:rev	[[29465]]	[]	[]
M04937:270:000000000-JFBNC:1:2101:20012:26586:rev	[[29465]]	[]	[]
M04937:270:000000000-JFBNC:1:2102:15015:2699:rev	[[29465]]	[]	[]
M04937:270:000000000-JFBNC:1:2102:18551:3056:rev	[[29465]]	[]	[]
M04937:270:000000000-JFBNC:1:2102:19111:7043:rev	[[29465]]	[]	[]
M04937:270:000000000-JFBNC:1:2102:21099:8689:rev	[[29465]]	[]	[]
M04937:270:000000000-JFBNC:1:2102:11370:10469:rev	[[29465]]	[]	[]
M04937:270:000000000-JFBNC:1:2102:13337:10961:rev	[[29465]]	[]	[]
M04937:270:000000000-JFBNC:1:2102:23121:12797:rev	[[29465]]	[]	[]
M04937:270:000000000-JFBNC:1:2102:26959:11660:rev	[[29465]]	[]	[]
M04937:270:000000000-JFBNC:1:2102:26849:13293:rev	[[29465]]	[]	[]
M04937:270:000000000-JFBNC:1:2102:3496:13436:rev	[[29465]]	[]	[]
M04937:270:000000000-JFBNC:1:2102:28271:14546:rev	[[29465]]	[]	[]
M04937:270:000000000-JFBNC:1:2102:7559:14947:rev	[[29465]]	[]	[]
M04937:270:000000000-JFBNC:1:2102:14075:16271:rev	[[29465]]	[]	[]
M04937:270:000000000-JFBNC:1:2102:19270:16775:rev	[[29465]]	[]	[]
M04937:270:000000000-JFBNC:1:2102:11171:17132:rev	[[29465]]	[]	[]
M04937:270:000000000-JFBNC:1:2102:14586:18728:rev	[[29465]]	[]	[]
M04937:270:000000000-JFBNC:1:2102:26668:19735:rev	[[29465]]	[]	[]
M04937:270:000000000-JFBNC:1:2102:16279:20619:rev	[[29465]]	[]	[]
M04937:270:000000000-JFBNC:1:2102:27226:20645:rev	[[29465]]	[]	[]
M04937:270:000000000-JFBNC:1:2102:14914:21096:rev	[[29465]]	[]	[]
M04937:270:000000000-JFBNC:1:2102:23404:21657:rev	[[29465]]	[]	[]
M04937:270:000000000-JFBNC:1:2102:17605:21783:rev	[[29465]]	[]	[]
M04937:270:000000000-JFBNC:1:2102:14734:22264:rev	[[29465]]	[]	[]
M04937:270:000000000-JFBNC:1:2102:24543:22507:rev	[[29465]]	[]	[]
M04937:270:000000000-JFBNC:1:2102:20179:24257:rev	[[29465]]	[]	[]
M04937:270:000000000-JFBNC:1:2102:23330:24616:rev	[[29465]]	[]	[]
M04937:270:000000000-JFBNC:1:2102:22961:24746:rev	[[29465]]	[]	[]
M04937:270:000000000-JFBNC:1:2102:18202:25564:rev	[[29465]]	[]	[]
M04937:270:000000000-JFBNC:1:2102:11650:26955:rev	[[29465]]	[]	[]
M04937:270:000000000-JFBNC:1:2102:13246:27111:rev	[[29465]]	[]	[]
M04937:270:000000000-JFBNC:1:2102:20406:27390:rev	[[29465]]	[]	[]
M04937:270:000000000-JFBNC:1:2103:21146:6320:rev	[[29465]]	[]	[]
M04937:270:000000000-JFBNC:1:2103:11389:7359:rev	[[29465]]	[]	[]
M04937:270:000000000-JFBNC:1:2103:9250:8750:rev	[[29465]]	[]	[]
M04937:270:000000000-JFBNC:1:2103:12074:9483:rev	[[29465]]	[]	[]
M04937:270:000000000-JFBNC:1:2103:3306:10220:rev	[[29465]]	[]	[]
M04937:270:000000000-JFBNC:1:2103:26675:10189:rev	[[29465]]	[]	[]
M04937:270:000000000-JFBNC:1:2103:5944:12042:rev	[[29465]]	[]	[]
M04937:270:000000000-JFBNC:1:2103:18634:13600:rev	[[29465]]	[]	[]
M04937:270:000000000-JFBNC:1:2103:8491:13880:rev	[[29465]]	[]	[]
M04937:270:000000000-JFBNC:1:2103:22746:14928:rev	[[29465]]	[]	[]
M04937:270:000000000-JFBNC:1:2103:23372:15134:rev	[[29465]]	[]	[]
M04937:270:000000000-JFBNC:1:2103:4082:15446:rev	[[29465]]	[]	[]
M04937:270:000000000-JFBNC:1:2103:20896:16393:rev	[[29465]]	[]	[]
M04937:270:000000000-JFBNC:1:2103:14144:17093:rev	[[29465]]	[]	[]
M04937:270:000000000-JFBNC:1:2103:13055:17362:rev	[[29465]]	[]	[]
M04937:270:000000000-JFBNC:1:2103:23598:17750:rev	[[29465]]	[]	[]
M04937:270:000000000-JFBNC:1:2103:11064:20530:rev	[[29465]]	[]	[]
M04937:270:000000000-JFBNC:1:2103:16544:24312:rev	[[29465]]	[]	[]
M04937:270:000000000-JFBNC:1:2103:12901:26852:rev	[[29465]]	[]	[]
M04937:270:000000000-JFBNC:1:2103:17598:26930:rev	[[29465]]	[]	[]
M04937:270:000000000-JFBNC:1:2104:15986:1361:rev	[[29465]]	[]	[]
M04937:270:000000000-JFBNC:1:2104:16179:3000:rev	[[29465]]	[]	[]
M04937:270:000000000-JFBNC:1:2104:12523:3210:rev	[[29465]]	[]	[]
M04937:270:000000000-JFBNC:1:2104:19614:6866:rev	[[29465]]	[]	[]
M04937:270:000000000-JFBNC:1:2104:22043:6425:rev	[[29465]]	[]	[]
M04937:270:000000000-JFBNC:1:2104:8911:8889:rev	[[29465]]	[]	[]
M04937:270:000000000-JFBNC:1:2104:4443:8929:rev	[[29465]]	[]	[]
M04937:270:000000000-JFBNC:1:2104:28287:9214:rev	[[29465]]	[]	[]
M04937:270:000000000-JFBNC:1:2104:6890:9475:rev	[[29465]]	[]	[]
M04937:270:000000000-JFBNC:1:2104:4468:11836:rev	[[29465]]	[]	[]
M04937:270:000000000-JFBNC:1:2104:17254:14275:rev	[[29465]]	[]	[]
M04937:270:000000000-JFBNC:1:2104:13843:13282:rev	[[29465]]	[]	[]
M04937:270:000000000-JFBNC:1:2104:29494:13897:rev	[[29465]]	[]	[]
M04937:270:000000000-JFBNC:1:2104:28478:14690:rev	[[29465]]	[]	[]
M04937:270:000000000-JFBNC:1:2104:6220:16776:rev	[[29465]]	[]	[]
M04937:270:000000000-JFBNC:1:2104:8678:17061:rev	[[29465]]	[]	[]
M04937:270:000000000-JFBNC:1:2104:18422:17128:rev	[[29465]]	[]	[]
M04937:270:000000000-JFBNC:1:2104:9842:17249:rev	[[29465]]	[]	[]
M04937:270:000000000-JFBNC:1:2104:26822:17346:rev	[[29465]]	[]	[]
M04937:270:000000000-JFBNC:1:2104:15183:17790:rev	[[29465]]	[]	[]
M04937:270:000000000-JFBNC:1:2104:19115:18720:rev	[[29465]]	[]	[]
M04937:270:000000000-JFBNC:1:2104:14812:18992:rev	[[29465]]	[]	[]
M04937:270:000000000-JFBNC:1:2104:18169:19392:rev	[[29465]]	[]	[]
M04937:270:000000000-JFBNC:1:2104:7003:19772:rev	[[29465]]	[]	[]
M04937:270:000000000-JFBNC:1:2104:8471:20252:rev	[[29465]]	[]	[]
M04937:270:000000000-JFBNC:1:2104:7568:20364:rev	[[29465]]	[]	[]
M04937:270:000000000-JFBNC:1:2104:27203:20925:rev	[[29465]]	[]	[]
M04937:270:000000000-JFBNC:1:2104:4805:23238:rev	[[29465]]	[]	[]
M04937:270:000000000-JFBNC:1:2104:9949:25544:rev	[[29465]]	[]	[]
M04937:270:000000000-JFBNC:1:2104:12682:26826:rev	[[29465]]	[]	[]
M04937:270:000000000-JFBNC:1:2105:21337:2826:rev	[[29465]]	[]	[]
M04937:270:000000000-JFBNC:1:2105:12113:3380:rev	[[29465]]	[]	[]
M04937:270:000000000-JFBNC:1:2105:21523:7012:rev	[[29465]]	[]	[]
M04937:270:000000000-JFBNC:1:2105:22597:7234:rev	[[29465]]	[]	[]
M04937:270:000000000-JFBNC:1:2105:13726:7879:rev	[[29465]]	[]	[]
M04937:270:000000000-JFBNC:1:2105:23690:9425:rev	[[29465]]	[]	[]
M04937:270:000000000-JFBNC:1:2105:16129:9544:rev	[[29465]]	[]	[]
M04937:270:000000000-JFBNC:1:2105:11829:10796:rev	[[29465]]	[]	[]
M04937:270:000000000-JFBNC:1:2105:15032:11564:rev	[[29465]]	[]	[]
M04937:270:000000000-JFBNC:1:2105:4085:11602:rev	[[29465]]	[]	[]
M04937:270:000000000-JFBNC:1:2105:5188:11858:rev	[[29465]]	[]	[]
M04937:270:000000000-JFBNC:1:2105:24904:12716:rev	[[29465]]	[]	[]
M04937:270:000000000-JFBNC:1:2105:6573:12848:rev	[[29465]]	[]	[]
M04937:270:000000000-JFBNC:1:2105:18013:13600:rev	[[29465]]	[]	[]
M04937:270:000000000-JFBNC:1:2105:25440:13940:rev	[[29465]]	[]	[]
M04937:270:000000000-JFBNC:1:2105:13509:15556:rev	[[29465]]	[]	[]
M04937:270:000000000-JFBNC:1:2105:16375:17495:rev	[[29465]]	[]	[]
M04937:270:000000000-JFBNC:1:2105:19298:17944:rev	[[29465]]	[]	[]
M04937:270:000000000-JFBNC:1:2105:7957:18012:rev	[[29465]]	[]	[]
M04937:270:000000000-JFBNC:1:2105:27472:18621:rev	[[29465]]	[]	[]
M04937:270:000000000-JFBNC:1:2105:16114:18604:rev	[[29465]]	[]	[]
M04937:270:000000000-JFBNC:1:2105:9142:23007:rev	[[29465]]	[]	[]
M04937:270:000000000-JFBNC:1:2105:18163:23664:rev	[[29465]]	[]	[]
M04937:270:000000000-JFBNC:1:2105:14980:27400:rev	[[29465]]	[]	[]
M04937:270:000000000-JFBNC:1:2106:7951:4684:rev	[[29465]]	[]	[]
M04937:270:000000000-JFBNC:1:2106:19516:4799:rev	[[29465]]	[]	[]
M04937:270:000000000-JFBNC:1:2106:25824:5665:rev	[[29465]]	[]	[]
M04937:270:000000000-JFBNC:1:2106:14842:7875:rev	[[29465]]	[]	[]
M04937:270:000000000-JFBNC:1:2106:13356:8800:rev	[[29465]]	[]	[]
M04937:270:000000000-JFBNC:1:2106:15348:10222:rev	[[29465]]	[]	[]
M04937:270:000000000-JFBNC:1:2106:13504:12156:rev	[[29465]]	[]	[]
M04937:270:000000000-JFBNC:1:2106:18632:12651:rev	[[29465]]	[]	[]
M04937:270:000000000-JFBNC:1:2106:14116:13013:rev	[[29465]]	[]	[]
M04937:270:000000000-JFBNC:1:2106:7703:13304:rev	[[29465]]	[]	[]
M04937:270:000000000-JFBNC:1:2106:25283:13463:rev	[[29465]]	[]	[]
M04937:270:000000000-JFBNC:1:2106:26059:13492:rev	[[29465]]	[]	[]
M04937:270:000000000-JFBNC:1:2106:10814:14390:rev	[[29465]]	[]	[]
M04937:270:000000000-JFBNC:1:2106:5003:14622:rev	[[29465]]	[]	[]
M04937:270:000000000-JFBNC:1:2106:29037:14699:rev	[[29465]]	[]	[]
M04937:270:000000000-JFBNC:1:2106:17941:15343:rev	[[29465]]	[]	[]
M04937:270:000000000-JFBNC:1:2106:20856:16363:rev	[[29465]]	[]	[]
M04937:270:000000000-JFBNC:1:2106:8488:16559:rev	[[29465]]	[]	[]
M04937:270:000000000-JFBNC:1:2106:21669:19925:rev	[[29465]]	[]	[]
M04937:270:000000000-JFBNC:1:2106:9509:20970:rev	[[29465]]	[]	[]
M04937:270:000000000-JFBNC:1:2106:18127:21096:rev	[[29465]]	[]	[]
M04937:270:000000000-JFBNC:1:2106:18302:21302:rev	[[29465]]	[]	[]
M04937:270:000000000-JFBNC:1:2106:21940:23302:rev	[[29465]]	[]	[]
M04937:270:000000000-JFBNC:1:2106:24841:24137:rev	[[29465]]	[]	[]
M04937:270:000000000-JFBNC:1:2107:19802:2573:rev	[[29465]]	[]	[]
M04937:270:000000000-JFBNC:1:2107:13327:2954:rev	[[29465]]	[]	[]
M04937:270:000000000-JFBNC:1:2107:14080:3690:rev	[[29465]]	[]	[]
M04937:270:000000000-JFBNC:1:2107:11833:4675:rev	[[29465]]	[]	[]
M04937:270:000000000-JFBNC:1:2107:19109:5044:rev	[[29465]]	[]	[]
M04937:270:000000000-JFBNC:1:2107:20052:5166:rev	[[29465]]	[]	[]
M04937:270:000000000-JFBNC:1:2107:15179:6592:rev	[[29465]]	[]	[]
M04937:270:000000000-JFBNC:1:2107:15611:6965:rev	[[29465]]	[]	[]
M04937:270:000000000-JFBNC:1:2107:23359:7465:rev	[[29465]]	[]	[]
M04937:270:000000000-JFBNC:1:2107:14311:7773:rev	[[29465]]	[]	[]
M04937:270:000000000-JFBNC:1:2107:10571:8231:rev	[[29465]]	[]	[]
M04937:270:000000000-JFBNC:1:2107:6189:8272:rev	[[29465]]	[]	[]
M04937:270:000000000-JFBNC:1:2107:21359:11795:rev	[[29465]]	[]	[]
M04937:270:000000000-JFBNC:1:2107:9814:11134:rev	[[29465]]	[]	[]
M04937:270:000000000-JFBNC:1:2107:23625:11988:rev	[[29465]]	[]	[]
M04937:270:000000000-JFBNC:1:2107:3085:12471:rev	[[29465]]	[]	[]
M04937:270:000000000-JFBNC:1:2107:18055:12545:rev	[[29465]]	[]	[]
M04937:270:000000000-JFBNC:1:2107:29514:13297:rev	[[29465]]	[]	[]
M04937:270:000000000-JFBNC:1:2107:28323:13579:rev	[[29465]]	[]	[]
M04937:270:000000000-JFBNC:1:2107:16217:13784:rev	[[29465]]	[]	[]
M04937:270:000000000-JFBNC:1:2107:5166:14118:rev	[[29465]]	[]	[]
M04937:270:000000000-JFBNC:1:2107:4923:15027:rev	[[29465]]	[]	[]
M04937:270:000000000-JFBNC:1:2107:3982:15122:rev	[[29465]]	[]	[]
M04937:270:000000000-JFBNC:1:2107:16360:15264:rev	[[29465]]	[]	[]
M04937:270:000000000-JFBNC:1:2107:21036:15325:rev	[[29465]]	[]	[]
M04937:270:000000000-JFBNC:1:2107:25962:15670:rev	[[29465]]	[]	[]
M04937:270:000000000-JFBNC:1:2107:5609:17783:rev	[[29465]]	[]	[]
M04937:270:000000000-JFBNC:1:2107:5053:17855:rev	[[29465]]	[]	[]
M04937:270:000000000-JFBNC:1:2107:21958:18198:rev	[[29465]]	[]	[]
M04937:270:000000000-JFBNC:1:2107:5664:19538:rev	[[29465]]	[]	[]
M04937:270:000000000-JFBNC:1:2107:4045:20614:rev	[[29465]]	[]	[]
M04937:270:000000000-JFBNC:1:2107:4126:22916:rev	[[29465]]	[]	[]
M04937:270:000000000-JFBNC:1:2107:17118:22655:rev	[[29465]]	[]	[]
M04937:270:000000000-JFBNC:1:2107:18490:23252:rev	[[29465]]	[]	[]
M04937:270:000000000-JFBNC:1:2107:15538:24597:rev	[[29465]]	[]	[]
M04937:270:000000000-JFBNC:1:2107:20326:24997:rev	[[29465]]	[]	[]
M04937:270:000000000-JFBNC:1:2107:22788:26262:rev	[[29465]]	[]	[]
M04937:270:000000000-JFBNC:1:2107:18899:27659:rev	[[29465]]	[]	[]
M04937:270:000000000-JFBNC:1:2107:18531:27900:rev	[[29465]]	[]	[]
M04937:270:000000000-JFBNC:1:2108:16693:4331:rev	[[29465]]	[]	[]
M04937:270:000000000-JFBNC:1:2108:13148:5804:rev	[[29465]]	[]	[]
M04937:270:000000000-JFBNC:1:2108:9530:6097:rev	[[29465]]	[]	[]
M04937:270:000000000-JFBNC:1:2108:20500:7898:rev	[[29465]]	[]	[]
M04937:270:000000000-JFBNC:1:2108:10053:9065:rev	[[29465]]	[]	[]
M04937:270:000000000-JFBNC:1:2108:26680:8150:rev	[[29465]]	[]	[]
M04937:270:000000000-JFBNC:1:2108:4824:8277:rev	[[29465]]	[]	[]
M04937:270:000000000-JFBNC:1:2108:9513:8614:rev	[[29465]]	[]	[]
M04937:270:000000000-JFBNC:1:2108:19531:10568:rev	[[29465]]	[]	[]
M04937:270:000000000-JFBNC:1:2108:18302:12993:rev	[[29465]]	[]	[]
M04937:270:000000000-JFBNC:1:2108:7861:13024:rev	[[29465]]	[]	[]
M04937:270:000000000-JFBNC:1:2108:28666:12497:rev	[[29465]]	[]	[]
M04937:270:000000000-JFBNC:1:2108:22691:13499:rev	[[29465]]	[]	[]
M04937:270:000000000-JFBNC:1:2108:12372:13575:rev	[[29465]]	[]	[]
M04937:270:000000000-JFBNC:1:2108:19634:14663:rev	[[29465]]	[]	[]
M04937:270:000000000-JFBNC:1:2108:8496:14792:rev	[[29465]]	[]	[]
M04937:270:000000000-JFBNC:1:2108:20962:15179:rev	[[29465]]	[]	[]
M04937:270:000000000-JFBNC:1:2108:17136:15235:rev	[[29465]]	[]	[]
M04937:270:000000000-JFBNC:1:2108:25190:15506:rev	[[29465]]	[]	[]
M04937:270:000000000-JFBNC:1:2108:19877:17721:rev	[[29465]]	[]	[]
M04937:270:000000000-JFBNC:1:2108:22241:17780:rev	[[29465]]	[]	[]
M04937:270:000000000-JFBNC:1:2108:26136:20126:rev	[[29465]]	[]	[]
M04937:270:000000000-JFBNC:1:2108:25090:21065:rev	[[29465]]	[]	[]
M04937:270:000000000-JFBNC:1:2108:20472:20859:rev	[[29465]]	[]	[]
M04937:270:000000000-JFBNC:1:2108:14837:22875:rev	[[29465]]	[]	[]
M04937:270:000000000-JFBNC:1:2108:7075:22203:rev	[[29465]]	[]	[]
M04937:270:000000000-JFBNC:1:2108:26338:23289:rev	[[29465]]	[]	[]
M04937:270:000000000-JFBNC:1:2108:10304:23312:rev	[[29465]]	[]	[]
M04937:270:000000000-JFBNC:1:2108:7706:24780:rev	[[29465]]	[]	[]
M04937:270:000000000-JFBNC:1:2109:10203:4481:rev	[[29465]]	[]	[]
M04937:270:000000000-JFBNC:1:2109:24213:6695:rev	[[29465]]	[]	[]
M04937:270:000000000-JFBNC:1:2109:22255:8075:rev	[[29465]]	[]	[]
M04937:270:000000000-JFBNC:1:2109:9917:6996:rev	[[29465]]	[]	[]
M04937:270:000000000-JFBNC:1:2109:11077:7628:rev	[[29465]]	[]	[]
M04937:270:000000000-JFBNC:1:2109:22363:7719:rev	[[29465]]	[]	[]
M04937:270:000000000-JFBNC:1:2109:6004:8796:rev	[[29465]]	[]	[]
M04937:270:000000000-JFBNC:1:2109:7092:9117:rev	[[29465]]	[]	[]
M04937:270:000000000-JFBNC:1:2109:25140:10741:rev	[[29465]]	[]	[]
M04937:270:000000000-JFBNC:1:2109:28480:13139:rev	[[29465]]	[]	[]
M04937:270:000000000-JFBNC:1:2109:6837:13906:rev	[[29465]]	[]	[]
M04937:270:000000000-JFBNC:1:2109:19370:14077:rev	[[29465]]	[]	[]
M04937:270:000000000-JFBNC:1:2109:29529:14208:rev	[[29465]]	[]	[]
M04937:270:000000000-JFBNC:1:2109:26685:13871:rev	[[29465]]	[]	[]
M04937:270:000000000-JFBNC:1:2109:6853:15082:rev	[[29465]]	[]	[]
M04937:270:000000000-JFBNC:1:2109:7582:15587:rev	[[29465]]	[]	[]
M04937:270:000000000-JFBNC:1:2109:16623:15729:rev	[[29465]]	[]	[]
M04937:270:000000000-JFBNC:1:2109:13431:15896:rev	[[29465]]	[]	[]
M04937:270:000000000-JFBNC:1:2109:7957:16704:rev	[[29465]]	[]	[]
M04937:270:000000000-JFBNC:1:2109:4055:17707:rev	[[29465]]	[]	[]
M04937:270:000000000-JFBNC:1:2109:22998:17876:rev	[[29465]]	[]	[]
M04937:270:000000000-JFBNC:1:2109:16720:16349:rev	[[29465]]	[]	[]
M04937:270:000000000-JFBNC:1:2109:10110:18439:rev	[[29465]]	[]	[]
M04937:270:000000000-JFBNC:1:2109:12593:20193:rev	[[29465]]	[]	[]
M04937:270:000000000-JFBNC:1:2109:20317:21159:rev	[[29465]]	[]	[]
M04937:270:000000000-JFBNC:1:2109:7433:21724:rev	[[29465]]	[]	[]
M04937:270:000000000-JFBNC:1:2109:20529:22846:rev	[[29465]]	[]	[]
M04937:270:000000000-JFBNC:1:2109:23727:23886:rev	[[29465]]	[]	[]
M04937:270:000000000-JFBNC:1:2109:21944:23903:rev	[[29465]]	[]	[]
M04937:270:000000000-JFBNC:1:2110:15122:1452:rev	[[29465]]	[]	[]
M04937:270:000000000-JFBNC:1:2110:19599:4371:rev	[[29465]]	[]	[]
M04937:270:000000000-JFBNC:1:2110:25432:7360:rev	[[29465]]	[]	[]
M04937:270:000000000-JFBNC:1:2110:6185:8201:rev	[[29465]]	[]	[]
M04937:270:000000000-JFBNC:1:2110:5672:9953:rev	[[29465]]	[]	[]
M04937:270:000000000-JFBNC:1:2110:20836:10109:rev	[[29465]]	[]	[]
M04937:270:000000000-JFBNC:1:2110:19633:14656:rev	[[29465]]	[]	[]
M04937:270:000000000-JFBNC:1:2110:19791:15745:rev	[[29465]]	[]	[]
M04937:270:000000000-JFBNC:1:2110:15538:17649:rev	[[29465]]	[]	[]
M04937:270:000000000-JFBNC:1:2110:16207:17748:rev	[[29465]]	[]	[]
M04937:270:000000000-JFBNC:1:2110:5132:17812:rev	[[29465]]	[]	[]
M04937:270:000000000-JFBNC:1:2110:15147:17878:rev	[[29465]]	[]	[]
M04937:270:000000000-JFBNC:1:2110:7520:18591:rev	[[29465]]	[]	[]
M04937:270:000000000-JFBNC:1:2110:3319:19320:rev	[[29465]]	[]	[]
M04937:270:000000000-JFBNC:1:2110:7827:20615:rev	[[29465]]	[]	[]
M04937:270:000000000-JFBNC:1:2110:20761:21221:rev	[[29465]]	[]	[]
M04937:270:000000000-JFBNC:1:2110:12829:21332:rev	[[29465]]	[]	[]
M04937:270:000000000-JFBNC:1:2110:9023:21134:rev	[[29465]]	[]	[]
M04937:270:000000000-JFBNC:1:2110:22016:22229:rev	[[29465]]	[]	[]
M04937:270:000000000-JFBNC:1:2110:15384:22337:rev	[[29465]]	[]	[]
M04937:270:000000000-JFBNC:1:2110:6860:22377:rev	[[29465]]	[]	[]
M04937:270:000000000-JFBNC:1:2110:4820:23544:rev	[[29465]]	[]	[]
M04937:270:000000000-JFBNC:1:2110:16793:23804:rev	[[29465]]	[]	[]
M04937:270:000000000-JFBNC:1:2110:16705:23910:rev	[[29465]]	[]	[]
M04937:270:000000000-JFBNC:1:2110:13365:26863:rev	[[29465]]	[]	[]
M04937:270:000000000-JFBNC:1:2110:12786:27524:rev	[[29465]]	[]	[]
M04937:270:000000000-JFBNC:1:2111:21655:6668:rev	[[29465]]	[]	[]
M04937:270:000000000-JFBNC:1:2111:21226:6921:rev	[[29465]]	[]	[]
M04937:270:000000000-JFBNC:1:2111:17193:5981:rev	[[29465]]	[]	[]
M04937:270:000000000-JFBNC:1:2111:13163:8431:rev	[[29465]]	[]	[]
M04937:270:000000000-JFBNC:1:2111:4321:9447:rev	[[29465]]	[]	[]
M04937:270:000000000-JFBNC:1:2111:12818:9835:rev	[[29465]]	[]	[]
M04937:270:000000000-JFBNC:1:2111:15049:10237:rev	[[29465]]	[]	[]
M04937:270:000000000-JFBNC:1:2111:10451:10615:rev	[[29465]]	[]	[]
M04937:270:000000000-JFBNC:1:2111:10812:12517:rev	[[29465]]	[]	[]
M04937:270:000000000-JFBNC:1:2111:9245:12646:rev	[[29465]]	[]	[]
M04937:270:000000000-JFBNC:1:2111:26117:13187:rev	[[29465]]	[]	[]
M04937:270:000000000-JFBNC:1:2111:27549:13331:rev	[[29465]]	[]	[]
M04937:270:000000000-JFBNC:1:2111:6011:13369:rev	[[29465]]	[]	[]
M04937:270:000000000-JFBNC:1:2111:21641:13814:rev	[[29465]]	[]	[]
M04937:270:000000000-JFBNC:1:2111:4083:14530:rev	[[29465]]	[]	[]
M04937:270:000000000-JFBNC:1:2111:15252:15350:rev	[[29465]]	[]	[]
M04937:270:000000000-JFBNC:1:2111:25058:16477:rev	[[29465]]	[]	[]
M04937:270:000000000-JFBNC:1:2111:21322:16529:rev	[[29465]]	[]	[]
M04937:270:000000000-JFBNC:1:2111:7015:16838:rev	[[29465]]	[]	[]
M04937:270:000000000-JFBNC:1:2111:19827:18885:rev	[[29465]]	[]	[]
M04937:270:000000000-JFBNC:1:2111:11392:22963:rev	[[29465]]	[]	[]
M04937:270:000000000-JFBNC:1:2111:15178:23428:rev	[[29465]]	[]	[]
M04937:270:000000000-JFBNC:1:2111:6648:24906:rev	[[29465]]	[]	[]
M04937:270:000000000-JFBNC:1:2111:13806:27057:rev	[[29465]]	[]	[]
M04937:270:000000000-JFBNC:1:2112:12058:3881:rev	[[29465]]	[]	[]
M04937:270:000000000-JFBNC:1:2112:22902:4242:rev	[[29465]]	[]	[]
M04937:270:000000000-JFBNC:1:2112:8143:3713:rev	[[29465]]	[]	[]
M04937:270:000000000-JFBNC:1:2112:10430:5020:rev	[[29465]]	[]	[]
M04937:270:000000000-JFBNC:1:2112:12309:5462:rev	[[29465]]	[]	[]
M04937:270:000000000-JFBNC:1:2112:13203:5727:rev	[[29465]]	[]	[]
M04937:270:000000000-JFBNC:1:2112:11007:5804:rev	[[29465]]	[]	[]
M04937:270:000000000-JFBNC:1:2112:10931:10278:rev	[[29465]]	[]	[]
M04937:270:000000000-JFBNC:1:2112:13889:10585:rev	[[29465]]	[]	[]
M04937:270:000000000-JFBNC:1:2112:15790:11682:rev	[[29465]]	[]	[]
M04937:270:000000000-JFBNC:1:2112:7941:13290:rev	[[29465]]	[]	[]
M04937:270:000000000-JFBNC:1:2112:25586:13842:rev	[[29465]]	[]	[]
M04937:270:000000000-JFBNC:1:2112:6513:13858:rev	[[29465]]	[]	[]
M04937:270:000000000-JFBNC:1:2112:24265:14877:rev	[[29465]]	[]	[]
M04937:270:000000000-JFBNC:1:2112:19117:15036:rev	[[29465]]	[]	[]
M04937:270:000000000-JFBNC:1:2112:5099:16017:rev	[[29465]]	[]	[]
M04937:270:000000000-JFBNC:1:2112:14246:17529:rev	[[29465]]	[]	[]
M04937:270:000000000-JFBNC:1:2112:14940:18386:rev	[[29465]]	[]	[]
M04937:270:000000000-JFBNC:1:2112:13527:18737:rev	[[29465]]	[]	[]
M04937:270:000000000-JFBNC:1:2112:10458:19313:rev	[[29465]]	[]	[]
M04937:270:000000000-JFBNC:1:2112:12910:20276:rev	[[29465]]	[]	[]
M04937:270:000000000-JFBNC:1:2112:18536:20554:rev	[[29465]]	[]	[]
M04937:270:000000000-JFBNC:1:2112:22945:22554:rev	[[29465]]	[]	[]
M04937:270:000000000-JFBNC:1:2112:24286:24303:rev	[[29465]]	[]	[]
M04937:270:000000000-JFBNC:1:2112:15821:25518:rev	[[29465]]	[]	[]
M04937:270:000000000-JFBNC:1:2112:13594:25721:rev	[[29465]]	[]	[]
M04937:270:000000000-JFBNC:1:2113:13338:1581:rev	[[29465]]	[]	[]
M04937:270:000000000-JFBNC:1:2113:15237:2238:rev	[[29465]]	[]	[]
M04937:270:000000000-JFBNC:1:2113:23045:3978:rev	[[29465]]	[]	[]
M04937:270:000000000-JFBNC:1:2113:20236:3643:rev	[[29465]]	[]	[]
M04937:270:000000000-JFBNC:1:2113:20562:5482:rev	[[29465]]	[]	[]
M04937:270:000000000-JFBNC:1:2113:22699:5494:rev	[[29465]]	[]	[]
M04937:270:000000000-JFBNC:1:2113:19286:7484:rev	[[29465]]	[]	[]
M04937:270:000000000-JFBNC:1:2113:5056:7531:rev	[[29465]]	[]	[]
M04937:270:000000000-JFBNC:1:2113:12758:7799:rev	[[29465]]	[]	[]
M04937:270:000000000-JFBNC:1:2113:18830:9289:rev	[[29465]]	[]	[]
M04937:270:000000000-JFBNC:1:2113:9254:10089:rev	[[29465]]	[]	[]
M04937:270:000000000-JFBNC:1:2113:23733:12668:rev	[[29465]]	[]	[]
M04937:270:000000000-JFBNC:1:2113:11227:11725:rev	[[29465]]	[]	[]
M04937:270:000000000-JFBNC:1:2113:6968:12935:rev	[[29465]]	[]	[]
M04937:270:000000000-JFBNC:1:2113:16457:13727:rev	[[29465]]	[]	[]
M04937:270:000000000-JFBNC:1:2113:22898:14343:rev	[[29465]]	[]	[]
M04937:270:000000000-JFBNC:1:2113:13583:14657:rev	[[29465]]	[]	[]
M04937:270:000000000-JFBNC:1:2113:7647:18845:rev	[[29465]]	[]	[]
M04937:270:000000000-JFBNC:1:2113:7792:19117:rev	[[29465]]	[]	[]
M04937:270:000000000-JFBNC:1:2113:10903:20410:rev	[[29465]]	[]	[]
M04937:270:000000000-JFBNC:1:2113:21742:20754:rev	[[29465]]	[]	[]
M04937:270:000000000-JFBNC:1:2113:14905:19575:rev	[[29465]]	[]	[]
M04937:270:000000000-JFBNC:1:2113:15299:22677:rev	[[29465]]	[]	[]
M04937:270:000000000-JFBNC:1:2113:18871:21791:rev	[[29465]]	[]	[]
M04937:270:000000000-JFBNC:1:2113:6679:21885:rev	[[29465]]	[]	[]
M04937:270:000000000-JFBNC:1:2113:18093:22088:rev	[[29465]]	[]	[]
M04937:270:000000000-JFBNC:1:2113:26322:24094:rev	[[29465]]	[]	[]
M04937:270:000000000-JFBNC:1:2113:9927:23719:rev	[[29465]]	[]	[]
M04937:270:000000000-JFBNC:1:2113:8284:25492:rev	[[29465]]	[]	[]
M04937:270:000000000-JFBNC:1:2113:17124:29102:rev	[[29465]]	[]	[]
M04937:270:000000000-JFBNC:1:2114:12687:3648:rev	[[29465]]	[]	[]
M04937:270:000000000-JFBNC:1:2114:23242:4651:rev	[[29465]]	[]	[]
M04937:270:000000000-JFBNC:1:2114:14945:5186:rev	[[29465]]	[]	[]
M04937:270:000000000-JFBNC:1:2114:10518:5825:rev	[[29465]]	[]	[]
M04937:270:000000000-JFBNC:1:2114:26451:6631:rev	[[29465]]	[]	[]
M04937:270:000000000-JFBNC:1:2114:8132:6996:rev	[[29465]]	[]	[]
M04937:270:000000000-JFBNC:1:2114:25613:7177:rev	[[29465]]	[]	[]
M04937:270:000000000-JFBNC:1:2114:4344:7692:rev	[[29465]]	[]	[]
M04937:270:000000000-JFBNC:1:2114:15419:9177:rev	[[29465]]	[]	[]
M04937:270:000000000-JFBNC:1:2114:3337:9693:rev	[[29465]]	[]	[]
M04937:270:000000000-JFBNC:1:2114:4282:11053:rev	[[29465]]	[]	[]
M04937:270:000000000-JFBNC:1:2114:19737:10499:rev	[[29465]]	[]	[]
M04937:270:000000000-JFBNC:1:2114:2677:11618:rev	[[29465]]	[]	[]
M04937:270:000000000-JFBNC:1:2114:7086:12424:rev	[[29465]]	[]	[]
M04937:270:000000000-JFBNC:1:2114:10239:12549:rev	[[29465]]	[]	[]
M04937:270:000000000-JFBNC:1:2114:21827:13379:rev	[[29465]]	[]	[]
M04937:270:000000000-JFBNC:1:2114:12139:13601:rev	[[29465]]	[]	[]
M04937:270:000000000-JFBNC:1:2114:3631:13690:rev	[[29465]]	[]	[]
M04937:270:000000000-JFBNC:1:2114:12793:14826:rev	[[29465]]	[]	[]
M04937:270:000000000-JFBNC:1:2114:4103:14916:rev	[[29465]]	[]	[]
M04937:270:000000000-JFBNC:1:2114:26396:15026:rev	[[29465]]	[]	[]
M04937:270:000000000-JFBNC:1:2114:20334:15226:rev	[[29465]]	[]	[]
M04937:270:000000000-JFBNC:1:2114:13681:16261:rev	[[29465]]	[]	[]
M04937:270:000000000-JFBNC:1:2114:19555:15439:rev	[[29465]]	[]	[]
M04937:270:000000000-JFBNC:1:2114:9700:16763:rev	[[29465]]	[]	[]
M04937:270:000000000-JFBNC:1:2114:5226:20114:rev	[[29465]]	[]	[]
M04937:270:000000000-JFBNC:1:2114:9787:21580:rev	[[29465]]	[]	[]
M04937:270:000000000-JFBNC:1:2114:15968:23987:rev	[[29465]]	[]	[]
M04937:270:000000000-JFBNC:1:1101:14895:4296:rev	[[29465]]	[]	[]
M04937:270:000000000-JFBNC:1:1101:14429:17983:rev	[[29465]]	[]	[]
M04937:270:000000000-JFBNC:1:1102:15156:4730:rev	[[29465]]	[]	[]
M04937:270:000000000-JFBNC:1:1102:24048:11050:rev	[[29465]]	[]	[]
M04937:270:000000000-JFBNC:1:1103:12821:10082:rev	[[29465]]	[]	[]
M04937:270:000000000-JFBNC:1:1104:11478:20637:rev	[[29465]]	[]	[]
M04937:270:000000000-JFBNC:1:1105:8418:11910:rev	[[29465]]	[]	[]
M04937:270:000000000-JFBNC:1:1105:5835:12673:rev	[[29465]]	[]	[]
M04937:270:000000000-JFBNC:1:1105:7317:22285:rev	[[29465]]	[]	[]
M04937:270:000000000-JFBNC:1:1106:21947:14272:rev	[[29465]]	[]	[]
M04937:270:000000000-JFBNC:1:1107:21564:12539:rev	[[29465]]	[]	[]
M04937:270:000000000-JFBNC:1:1107:13841:21109:rev	[[29465]]	[]	[]
M04937:270:000000000-JFBNC:1:1108:14761:7414:rev	[[29465]]	[]	[]
M04937:270:000000000-JFBNC:1:1108:18682:15582:rev	[[29465]]	[]	[]
M04937:270:000000000-JFBNC:1:1109:22823:7701:rev	[[29465]]	[]	[]
M04937:270:000000000-JFBNC:1:1109:11306:16225:rev	[[29465]]	[]	[]
M04937:270:000000000-JFBNC:1:1109:6077:17281:rev	[[29465]]	[]	[]
M04937:270:000000000-JFBNC:1:1110:11679:20166:rev	[[29465]]	[]	[]
M04937:270:000000000-JFBNC:1:1111:18466:8611:rev	[[29465]]	[]	[]
M04937:270:000000000-JFBNC:1:1111:22027:11375:rev	[[29465]]	[]	[]
M04937:270:000000000-JFBNC:1:1112:25672:20531:rev	[[29465]]	[]	[]
M04937:270:000000000-JFBNC:1:1113:22556:15427:rev	[[29465]]	[]	[]
M04937:270:000000000-JFBNC:1:1114:14025:9580:rev	[[29465]]	[]	[]
M04937:270:000000000-JFBNC:1:1114:13217:25086:rev	[[29465]]	[]	[]
M04937:270:000000000-JFBNC:1:2101:18049:13583:rev	[[29465]]	[]	[]
M04937:270:000000000-JFBNC:1:2101:22844:17680:rev	[[29465]]	[]	[]
M04937:270:000000000-JFBNC:1:2102:20714:8676:rev	[[29465]]	[]	[]
M04937:270:000000000-JFBNC:1:2103:21528:5966:rev	[[29465]]	[]	[]
M04937:270:000000000-JFBNC:1:2103:8152:11755:rev	[[29465]]	[]	[]
M04937:270:000000000-JFBNC:1:2103:5682:13612:rev	[[29465]]	[]	[]
M04937:270:000000000-JFBNC:1:2103:15693:17235:rev	[[29465]]	[]	[]
M04937:270:000000000-JFBNC:1:2103:14285:22028:rev	[[29465]]	[]	[]
M04937:270:000000000-JFBNC:1:2105:11989:17363:rev	[[29465]]	[]	[]
M04937:270:000000000-JFBNC:1:2105:13446:24882:rev	[[29465]]	[]	[]
M04937:270:000000000-JFBNC:1:2106:15884:8874:rev	[[29465]]	[]	[]
M04937:270:000000000-JFBNC:1:2106:14313:12197:rev	[[29465]]	[]	[]
M04937:270:000000000-JFBNC:1:2107:15104:15217:rev	[[29465]]	[]	[]
M04937:270:000000000-JFBNC:1:2107:20078:28506:rev	[[29465]]	[]	[]
M04937:270:000000000-JFBNC:1:2108:15423:6053:rev	[[29465]]	[]	[]
M04937:270:000000000-JFBNC:1:2108:10758:9308:rev	[[29465]]	[]	[]
M04937:270:000000000-JFBNC:1:2108:10297:18791:rev	[[29465]]	[]	[]
M04937:270:000000000-JFBNC:1:2108:14162:20059:rev	[[29465]]	[]	[]
M04937:270:000000000-JFBNC:1:2108:16448:28041:rev	[[29465]]	[]	[]
M04937:270:000000000-JFBNC:1:2109:18226:15678:rev	[[29465]]	[]	[]
M04937:270:000000000-JFBNC:1:2109:23341:15236:rev	[[29465]]	[]	[]
M04937:270:000000000-JFBNC:1:2110:8494:5460:rev	[[29465]]	[]	[]
M04937:270:000000000-JFBNC:1:2110:25901:14856:rev	[[29465]]	[]	[]
M04937:270:000000000-JFBNC:1:2110:20243:19950:rev	[[29465]]	[]	[]
M04937:270:000000000-JFBNC:1:2110:22208:22488:rev	[[29465]]	[]	[]
M04937:270:000000000-JFBNC:1:2111:21720:5347:rev	[[29465]]	[]	[]
M04937:270:000000000-JFBNC:1:2111:9085:9562:rev	[[29465]]	[]	[]
M04937:270:000000000-JFBNC:1:2111:7537:10568:rev	[[29465]]	[]	[]
M04937:270:000000000-JFBNC:1:2111:10012:10914:rev	[[29465]]	[]	[]
M04937:270:000000000-JFBNC:1:2111:10670:18139:rev	[[29465]]	[]	[]
M04937:270:000000000-JFBNC:1:2112:13712:11069:rev	[[29465]]	[]	[]
M04937:270:000000000-JFBNC:1:2113:13406:15494:rev	[[29465]]	[]	[]
M04937:270:000000000-JFBNC:1:2114:20584:4239:rev	[[29465]]	[]	[]
M04937:270:000000000-JFBNC:1:2114:18915:9284:rev	[[29465]]	[]	[]
M04937:270:000000000-JFBNC:1:2114:12509:14121:rev	[[29465]]	[]	[]
M04937:270:000000000-JFBNC:1:2114:9829:23440:rev	[[29465]]	[]	[]
M04937:270:000000000-JFBNC:1:1101:21079:5257:fwd	[[29465]]	[]	[]
M04937:270:000000000-JFBNC:1:1101:21186:8191:fwd	[[29465]]	[]	[]
M04937:270:000000000-JFBNC:1:1101:4123:18802:fwd	[[29465]]	[]	[]
M04937:270:000000000-JFBNC:1:1101:17593:23384:fwd	[[29465]]	[]	[]
M04937:270:000000000-JFBNC:1:1102:19380:22696:fwd	[[29465]]	[]	[]
M04937:270:000000000-JFBNC:1:1103:16904:18145:fwd	[[29465]]	[]	[]
M04937:270:000000000-JFBNC:1:1105:17615:14595:fwd	[[29465]]	[]	[]
M04937:270:000000000-JFBNC:1:1108:6398:8505:fwd	[[29465]]	[]	[]
M04937:270:000000000-JFBNC:1:1108:7917:10825:fwd	[[29465]]	[]	[]
M04937:270:000000000-JFBNC:1:1111:4796:9742:fwd	[[29465]]	[]	[]
M04937:270:000000000-JFBNC:1:1112:13097:11266:fwd	[[29465]]	[]	[]
M04937:270:000000000-JFBNC:1:2103:11536:18282:fwd	[[29465]]	[]	[]
M04937:270:000000000-JFBNC:1:2104:22207:21547:fwd	[[29465]]	[]	[]
M04937:270:000000000-JFBNC:1:2105:22023:16350:fwd	[[29465]]	[]	[]
M04937:270:000000000-JFBNC:1:2107:24584:6023:fwd	[[29465]]	[]	[]
M04937:270:000000000-JFBNC:1:2111:20313:10680:fwd	[[29465]]	[]	[]
M04937:270:000000000-JFBNC:1:2111:14023:12598:fwd	[[29465]]	[]	[]
M04937:270:000000000-JFBNC:1:2113:17097:26350:fwd	[[29465]]	[]	[]
M04937:270:000000000-JFBNC:1:1102:15864:7354:fwd	[[29465]]	[]	[]
M04937:270:000000000-JFBNC:1:1110:24274:23394:fwd	[[29465]]	[]	[]
M04937:270:000000000-JFBNC:1:2110:8700:3921:fwd	[[29465]]	[]	[]
M04937:270:000000000-JFBNC:1:2114:8324:26889:rev	[[29465]]	[]	[]
M04937:270:000000000-JFBNC:1:2106:16627:5274:rev	[[29465]]	[]	[]
M04937:270:000000000-JFBNC:1:2104:8192:24938:rev	[[29465]]	[]	[]
M04937:270:000000000-JFBNC:1:2102:6668:10015:rev	[[29465]]	[]	[]
M04937:270:000000000-JFBNC:1:2102:10156:26982:rev	[[29465]]	[]	[]
M04937:270:000000000-JFBNC:1:1114:2779:16190:rev	[[29465]]	[]	[]
M04937:270:000000000-JFBNC:1:1105:26994:11298:rev	[[29465]]	[]	[]
M04937:270:000000000-JFBNC:1:2101:12598:13677:rev	[[29465]]	[]	[]
M04937:270:000000000-JFBNC:1:2113:12448:2630:rev	[[29465]]	[]	[]
M04937:270:000000000-JFBNC:1:2107:19696:4098:rev	[[29465]]	[]	[]
M04937:270:000000000-JFBNC:1:2112:8030:4043:rev	[[29465]]	[]	[]
M04937:270:000000000-JFBNC:1:2105:18119:24355:rev	[[29465]]	[]	[]
M04937:270:000000000-JFBNC:1:2105:16187:18165:rev	[[29465]]	[]	[]
M04937:270:000000000-JFBNC:1:1107:24378:17521:rev	[[29465]]	[]	[]
M04937:270:000000000-JFBNC:1:2102:24258:6824:rev	[[29465]]	[]	[]
M04937:270:000000000-JFBNC:1:2104:28043:20805:rev	[[29465]]	[]	[]
M04937:270:000000000-JFBNC:1:2105:26797:12798:rev	[[29465]]	[]	[]
M04937:270:000000000-JFBNC:1:2106:9089:8677:rev	[[29465]]	[]	[]
M04937:270:000000000-JFBNC:1:2109:22125:18806:rev	[[29465]]	[]	[]
M04937:270:000000000-JFBNC:1:2113:8239:12667:rev	[[29465]]	[]	[]
M04937:270:000000000-JFBNC:1:2102:10743:11090:rev	[[29465]]	[]	[]
M04937:270:000000000-JFBNC:1:2102:10975:14099:rev	[[29465]]	[]	[]
M04937:270:000000000-JFBNC:1:1101:5369:6752:rev	[[29465]]	[]	[]
M04937:270:000000000-JFBNC:1:1101:26354:7912:rev	[[29465]]	[]	[]
M04937:270:000000000-JFBNC:1:1101:14559:9456:rev	[[29465]]	[]	[]
M04937:270:000000000-JFBNC:1:1101:17311:12500:rev	[[29465]]	[]	[]
M04937:270:000000000-JFBNC:1:1101:6762:12524:rev	[[29465]]	[]	[]
M04937:270:000000000-JFBNC:1:1101:8538:12922:rev	[[29465]]	[]	[]
M04937:270:000000000-JFBNC:1:1101:25337:15375:rev	[[29465]]	[]	[]
M04937:270:000000000-JFBNC:1:1101:16808:15513:rev	[[29465]]	[]	[]
M04937:270:000000000-JFBNC:1:1101:12887:16650:rev	[[29465]]	[]	[]
M04937:270:000000000-JFBNC:1:1101:26662:16938:rev	[[29465]]	[]	[]
M04937:270:000000000-JFBNC:1:1101:27247:18673:rev	[[29465]]	[]	[]
M04937:270:000000000-JFBNC:1:1101:8970:20424:rev	[[29465]]	[]	[]
M04937:270:000000000-JFBNC:1:1101:23894:21596:rev	[[29465]]	[]	[]
M04937:270:000000000-JFBNC:1:1101:11860:23344:rev	[[29465]]	[]	[]
M04937:270:000000000-JFBNC:1:1101:11042:24164:rev	[[29465]]	[]	[]
M04937:270:000000000-JFBNC:1:1102:15992:4497:rev	[[29465]]	[]	[]
M04937:270:000000000-JFBNC:1:1102:9809:7750:rev	[[29465]]	[]	[]
M04937:270:000000000-JFBNC:1:1102:28470:12152:rev	[[29465]]	[]	[]
M04937:270:000000000-JFBNC:1:1102:13771:13693:rev	[[29465]]	[]	[]
M04937:270:000000000-JFBNC:1:1102:29385:13979:rev	[[29465]]	[]	[]
M04937:270:000000000-JFBNC:1:1102:3818:14837:rev	[[29465]]	[]	[]
M04937:270:000000000-JFBNC:1:1102:13157:14983:rev	[[29465]]	[]	[]
M04937:270:000000000-JFBNC:1:1102:18985:15817:rev	[[29465]]	[]	[]
M04937:270:000000000-JFBNC:1:1102:17691:16535:rev	[[29465]]	[]	[]
M04937:270:000000000-JFBNC:1:1102:19730:17260:rev	[[29465]]	[]	[]
M04937:270:000000000-JFBNC:1:1102:25147:19979:rev	[[29465]]	[]	[]
M04937:270:000000000-JFBNC:1:1102:24969:20774:rev	[[29465]]	[]	[]
M04937:270:000000000-JFBNC:1:1102:25169:22670:rev	[[29465]]	[]	[]
M04937:270:000000000-JFBNC:1:1102:20474:22919:rev	[[29465]]	[]	[]
M04937:270:000000000-JFBNC:1:1102:14892:25051:rev	[[29465]]	[]	[]
M04937:270:000000000-JFBNC:1:1102:8021:26080:rev	[[29465]]	[]	[]
M04937:270:000000000-JFBNC:1:1102:18357:26183:rev	[[29465]]	[]	[]
M04937:270:000000000-JFBNC:1:1102:15947:28480:rev	[[29465]]	[]	[]
M04937:270:000000000-JFBNC:1:1103:23453:5568:rev	[[29465]]	[]	[]
M04937:270:000000000-JFBNC:1:1103:22044:7626:rev	[[29465]]	[]	[]
M04937:270:000000000-JFBNC:1:1103:21101:10012:rev	[[29465]]	[]	[]
M04937:270:000000000-JFBNC:1:1103:11364:12303:rev	[[29465]]	[]	[]
M04937:270:000000000-JFBNC:1:1103:10860:14046:rev	[[29465]]	[]	[]
M04937:270:000000000-JFBNC:1:1103:13192:14311:rev	[[29465]]	[]	[]
M04937:270:000000000-JFBNC:1:1103:27865:14401:rev	[[29465]]	[]	[]
M04937:270:000000000-JFBNC:1:1103:17258:15214:rev	[[29465]]	[]	[]
M04937:270:000000000-JFBNC:1:1103:13667:16987:rev	[[29465]]	[]	[]
M04937:270:000000000-JFBNC:1:1103:3915:17326:rev	[[29465]]	[]	[]
M04937:270:000000000-JFBNC:1:1103:23385:18624:rev	[[29465]]	[]	[]
M04937:270:000000000-JFBNC:1:1103:19837:26891:rev	[[29465]]	[]	[]
M04937:270:000000000-JFBNC:1:1104:21726:6636:rev	[[29465]]	[]	[]
M04937:270:000000000-JFBNC:1:1104:6509:8894:rev	[[29465]]	[]	[]
M04937:270:000000000-JFBNC:1:1104:7549:11100:rev	[[29465]]	[]	[]
M04937:270:000000000-JFBNC:1:1104:17975:12580:rev	[[29465]]	[]	[]
M04937:270:000000000-JFBNC:1:1104:4917:12740:rev	[[29465]]	[]	[]
M04937:270:000000000-JFBNC:1:1104:19678:13205:rev	[[29465]]	[]	[]
M04937:270:000000000-JFBNC:1:1104:4478:17121:rev	[[29465]]	[]	[]
M04937:270:000000000-JFBNC:1:1104:27375:19601:rev	[[29465]]	[]	[]
M04937:270:000000000-JFBNC:1:1104:9480:21759:rev	[[29465]]	[]	[]
M04937:270:000000000-JFBNC:1:1104:17267:24291:rev	[[29465]]	[]	[]
M04937:270:000000000-JFBNC:1:1104:5538:23436:rev	[[29465]]	[]	[]
M04937:270:000000000-JFBNC:1:1104:15960:23501:rev	[[29465]]	[]	[]
M04937:270:000000000-JFBNC:1:1104:21647:26649:rev	[[29465]]	[]	[]
M04937:270:000000000-JFBNC:1:1105:9395:4787:rev	[[29465]]	[]	[]
M04937:270:000000000-JFBNC:1:1105:9365:8061:rev	[[29465]]	[]	[]
M04937:270:000000000-JFBNC:1:1105:20109:9619:rev	[[29465]]	[]	[]
M04937:270:000000000-JFBNC:1:1105:20012:10432:rev	[[29465]]	[]	[]
M04937:270:000000000-JFBNC:1:1105:13152:13511:rev	[[29465]]	[]	[]
M04937:270:000000000-JFBNC:1:1105:17615:14595:rev	[[29465]]	[]	[]
M04937:270:000000000-JFBNC:1:1105:14428:16277:rev	[[29465]]	[]	[]
M04937:270:000000000-JFBNC:1:1105:27240:16328:rev	[[29465]]	[]	[]
M04937:270:000000000-JFBNC:1:1105:17140:16539:rev	[[29465]]	[]	[]
M04937:270:000000000-JFBNC:1:1105:4313:17161:rev	[[29465]]	[]	[]
M04937:270:000000000-JFBNC:1:1105:7116:18536:rev	[[29465]]	[]	[]
M04937:270:000000000-JFBNC:1:1105:4457:19887:rev	[[29465]]	[]	[]
M04937:270:000000000-JFBNC:1:1105:19698:21062:rev	[[29465]]	[]	[]
M04937:270:000000000-JFBNC:1:1105:15769:22303:rev	[[29465]]	[]	[]
M04937:270:000000000-JFBNC:1:1105:10862:24352:rev	[[29465]]	[]	[]
M04937:270:000000000-JFBNC:1:1106:16730:4342:rev	[[29465]]	[]	[]
M04937:270:000000000-JFBNC:1:1106:13743:4331:rev	[[29465]]	[]	[]
M04937:270:000000000-JFBNC:1:1106:9316:8209:rev	[[29465]]	[]	[]
M04937:270:000000000-JFBNC:1:1106:21419:8555:rev	[[29465]]	[]	[]
M04937:270:000000000-JFBNC:1:1106:19031:9257:rev	[[29465]]	[]	[]
M04937:270:000000000-JFBNC:1:1106:7740:10395:rev	[[29465]]	[]	[]
M04937:270:000000000-JFBNC:1:1106:5649:11977:rev	[[29465]]	[]	[]
M04937:270:000000000-JFBNC:1:1106:12321:12062:rev	[[29465]]	[]	[]
M04937:270:000000000-JFBNC:1:1106:20441:12074:rev	[[29465]]	[]	[]
M04937:270:000000000-JFBNC:1:1106:27402:14144:rev	[[29465]]	[]	[]
M04937:270:000000000-JFBNC:1:1106:20423:13902:rev	[[29465]]	[]	[]
M04937:270:000000000-JFBNC:1:1106:23359:13987:rev	[[29465]]	[]	[]
M04937:270:000000000-JFBNC:1:1106:13211:19045:rev	[[29465]]	[]	[]
M04937:270:000000000-JFBNC:1:1107:13109:2974:rev	[[29465]]	[]	[]
M04937:270:000000000-JFBNC:1:1107:8652:4489:rev	[[29465]]	[]	[]
M04937:270:000000000-JFBNC:1:1107:12924:5162:rev	[[29465]]	[]	[]
M04937:270:000000000-JFBNC:1:1107:11166:5237:rev	[[29465]]	[]	[]
M04937:270:000000000-JFBNC:1:1107:11631:6305:rev	[[29465]]	[]	[]
M04937:270:000000000-JFBNC:1:1107:15336:9068:rev	[[29465]]	[]	[]
M04937:270:000000000-JFBNC:1:1107:13565:9366:rev	[[29465]]	[]	[]
M04937:270:000000000-JFBNC:1:1107:14387:13617:rev	[[29465]]	[]	[]
M04937:270:000000000-JFBNC:1:1107:13639:14782:rev	[[29465]]	[]	[]
M04937:270:000000000-JFBNC:1:1107:20856:16522:rev	[[29465]]	[]	[]
M04937:270:000000000-JFBNC:1:1107:16662:16738:rev	[[29465]]	[]	[]
M04937:270:000000000-JFBNC:1:1107:7633:19311:rev	[[29465]]	[]	[]
M04937:270:000000000-JFBNC:1:1107:10829:20243:rev	[[29465]]	[]	[]
M04937:270:000000000-JFBNC:1:1107:20280:20378:rev	[[29465]]	[]	[]
M04937:270:000000000-JFBNC:1:1107:20656:20996:rev	[[29465]]	[]	[]
M04937:270:000000000-JFBNC:1:1107:21245:22311:rev	[[29465]]	[]	[]
M04937:270:000000000-JFBNC:1:1107:10598:22693:rev	[[29465]]	[]	[]
M04937:270:000000000-JFBNC:1:1107:16488:26053:rev	[[29465]]	[]	[]
M04937:270:000000000-JFBNC:1:1107:10618:25084:rev	[[29465]]	[]	[]
M04937:270:000000000-JFBNC:1:1107:19267:26750:rev	[[29465]]	[]	[]
M04937:270:000000000-JFBNC:1:1108:15296:3589:rev	[[29465]]	[]	[]
M04937:270:000000000-JFBNC:1:1108:23752:6281:rev	[[29465]]	[]	[]
M04937:270:000000000-JFBNC:1:1108:23979:7340:rev	[[29465]]	[]	[]
M04937:270:000000000-JFBNC:1:1108:26681:8572:rev	[[29465]]	[]	[]
M04937:270:000000000-JFBNC:1:1108:7311:10136:rev	[[29465]]	[]	[]
M04937:270:000000000-JFBNC:1:1108:18816:11303:rev	[[29465]]	[]	[]
M04937:270:000000000-JFBNC:1:1108:6902:11882:rev	[[29465]]	[]	[]
M04937:270:000000000-JFBNC:1:1108:16948:11676:rev	[[29465]]	[]	[]
M04937:270:000000000-JFBNC:1:1108:28687:11814:rev	[[29465]]	[]	[]
M04937:270:000000000-JFBNC:1:1108:17375:12329:rev	[[29465]]	[]	[]
M04937:270:000000000-JFBNC:1:1108:11778:14396:rev	[[29465]]	[]	[]
M04937:270:000000000-JFBNC:1:1108:9443:14761:rev	[[29465]]	[]	[]
M04937:270:000000000-JFBNC:1:1108:4659:15300:rev	[[29465]]	[]	[]
M04937:270:000000000-JFBNC:1:1108:5965:19634:rev	[[29465]]	[]	[]
M04937:270:000000000-JFBNC:1:1108:25351:20653:rev	[[29465]]	[]	[]
M04937:270:000000000-JFBNC:1:1108:11168:22051:rev	[[29465]]	[]	[]
M04937:270:000000000-JFBNC:1:1108:20878:22584:rev	[[29465]]	[]	[]
M04937:270:000000000-JFBNC:1:1108:5077:22708:rev	[[29465]]	[]	[]
M04937:270:000000000-JFBNC:1:1108:22548:25974:rev	[[29465]]	[]	[]
M04937:270:000000000-JFBNC:1:1108:16483:27017:rev	[[29465]]	[]	[]
M04937:270:000000000-JFBNC:1:1108:12921:28721:rev	[[29465]]	[]	[]
M04937:270:000000000-JFBNC:1:1108:18087:28891:rev	[[29465]]	[]	[]
M04937:270:000000000-JFBNC:1:1109:11366:5285:rev	[[29465]]	[]	[]
M04937:270:000000000-JFBNC:1:1109:8014:7474:rev	[[29465]]	[]	[]
M04937:270:000000000-JFBNC:1:1109:22210:7749:rev	[[29465]]	[]	[]
M04937:270:000000000-JFBNC:1:1109:20359:7769:rev	[[29465]]	[]	[]
M04937:270:000000000-JFBNC:1:1109:5335:8251:rev	[[29465]]	[]	[]
M04937:270:000000000-JFBNC:1:1109:3561:9143:rev	[[29465]]	[]	[]
M04937:270:000000000-JFBNC:1:1109:27479:9352:rev	[[29465]]	[]	[]
M04937:270:000000000-JFBNC:1:1109:23163:9392:rev	[[29465]]	[]	[]
M04937:270:000000000-JFBNC:1:1109:10966:9563:rev	[[29465]]	[]	[]
M04937:270:000000000-JFBNC:1:1109:11242:11982:rev	[[29465]]	[]	[]
M04937:270:000000000-JFBNC:1:1109:22091:13064:rev	[[29465]]	[]	[]
M04937:270:000000000-JFBNC:1:1109:6555:13158:rev	[[29465]]	[]	[]
M04937:270:000000000-JFBNC:1:1109:28741:13423:rev	[[29465]]	[]	[]
M04937:270:000000000-JFBNC:1:1109:6964:14376:rev	[[29465]]	[]	[]
M04937:270:000000000-JFBNC:1:1109:14369:15169:rev	[[29465]]	[]	[]
M04937:270:000000000-JFBNC:1:1109:12225:15465:rev	[[29465]]	[]	[]
M04937:270:000000000-JFBNC:1:1109:19733:16379:rev	[[29465]]	[]	[]
M04937:270:000000000-JFBNC:1:1109:11936:16976:rev	[[29465]]	[]	[]
M04937:270:000000000-JFBNC:1:1109:11873:17000:rev	[[29465]]	[]	[]
M04937:270:000000000-JFBNC:1:1109:7191:20322:rev	[[29465]]	[]	[]
M04937:270:000000000-JFBNC:1:1109:24022:25581:rev	[[29465]]	[]	[]
M04937:270:000000000-JFBNC:1:1110:20703:3247:rev	[[29465]]	[]	[]
M04937:270:000000000-JFBNC:1:1110:7481:7877:rev	[[29465]]	[]	[]
M04937:270:000000000-JFBNC:1:1110:15017:8873:rev	[[29465]]	[]	[]
M04937:270:000000000-JFBNC:1:1110:8351:10538:rev	[[29465]]	[]	[]
M04937:270:000000000-JFBNC:1:1110:7899:15356:rev	[[29465]]	[]	[]
M04937:270:000000000-JFBNC:1:1110:17667:15919:rev	[[29465]]	[]	[]
M04937:270:000000000-JFBNC:1:1110:22386:16663:rev	[[29465]]	[]	[]
M04937:270:000000000-JFBNC:1:1110:18324:24216:rev	[[29465]]	[]	[]
M04937:270:000000000-JFBNC:1:1110:8809:23906:rev	[[29465]]	[]	[]
M04937:270:000000000-JFBNC:1:1111:12271:6506:rev	[[29465]]	[]	[]
M04937:270:000000000-JFBNC:1:1111:15681:7599:rev	[[29465]]	[]	[]
M04937:270:000000000-JFBNC:1:1111:27368:10284:rev	[[29465]]	[]	[]
M04937:270:000000000-JFBNC:1:1111:23820:13425:rev	[[29465]]	[]	[]
M04937:270:000000000-JFBNC:1:1111:6637:14761:rev	[[29465]]	[]	[]
M04937:270:000000000-JFBNC:1:1111:11775:15372:rev	[[29465]]	[]	[]
M04937:270:000000000-JFBNC:1:1111:8533:16573:rev	[[29465]]	[]	[]
M04937:270:000000000-JFBNC:1:1111:26845:16695:rev	[[29465]]	[]	[]
M04937:270:000000000-JFBNC:1:1111:23820:16754:rev	[[29465]]	[]	[]
M04937:270:000000000-JFBNC:1:1111:18562:17319:rev	[[29465]]	[]	[]
M04937:270:000000000-JFBNC:1:1111:18995:17639:rev	[[29465]]	[]	[]
M04937:270:000000000-JFBNC:1:1111:13349:19340:rev	[[29465]]	[]	[]
M04937:270:000000000-JFBNC:1:1111:19630:20935:rev	[[29465]]	[]	[]
M04937:270:000000000-JFBNC:1:1111:19478:25909:rev	[[29465]]	[]	[]
M04937:270:000000000-JFBNC:1:1111:8835:24943:rev	[[29465]]	[]	[]
M04937:270:000000000-JFBNC:1:1112:17788:5006:rev	[[29465]]	[]	[]
M04937:270:000000000-JFBNC:1:1112:23313:5279:rev	[[29465]]	[]	[]
M04937:270:000000000-JFBNC:1:1112:17018:4443:rev	[[29465]]	[]	[]
M04937:270:000000000-JFBNC:1:1112:21715:5462:rev	[[29465]]	[]	[]
M04937:270:000000000-JFBNC:1:1112:24759:7113:rev	[[29465]]	[]	[]
M04937:270:000000000-JFBNC:1:1112:16492:6415:rev	[[29465]]	[]	[]
M04937:270:000000000-JFBNC:1:1112:13089:8056:rev	[[29465]]	[]	[]
M04937:270:000000000-JFBNC:1:1112:18335:8475:rev	[[29465]]	[]	[]
M04937:270:000000000-JFBNC:1:1112:17777:10519:rev	[[29465]]	[]	[]
M04937:270:000000000-JFBNC:1:1112:26364:10640:rev	[[29465]]	[]	[]
M04937:270:000000000-JFBNC:1:1112:2269:11457:rev	[[29465]]	[]	[]
M04937:270:000000000-JFBNC:1:1112:26580:15034:rev	[[29465]]	[]	[]
M04937:270:000000000-JFBNC:1:1112:5095:16059:rev	[[29465]]	[]	[]
M04937:270:000000000-JFBNC:1:1112:19677:19792:rev	[[29465]]	[]	[]
M04937:270:000000000-JFBNC:1:1112:14774:21028:rev	[[29465]]	[]	[]
M04937:270:000000000-JFBNC:1:1112:7029:21090:rev	[[29465]]	[]	[]
M04937:270:000000000-JFBNC:1:1112:25153:21413:rev	[[29465]]	[]	[]
M04937:270:000000000-JFBNC:1:1112:20614:21754:rev	[[29465]]	[]	[]
M04937:270:000000000-JFBNC:1:1112:26102:22403:rev	[[29465]]	[]	[]
M04937:270:000000000-JFBNC:1:1112:5782:24364:rev	[[29465]]	[]	[]
M04937:270:000000000-JFBNC:1:1112:24468:25353:rev	[[29465]]	[]	[]
M04937:270:000000000-JFBNC:1:1112:19163:27340:rev	[[29465]]	[]	[]
M04937:270:000000000-JFBNC:1:1112:23801:26299:rev	[[29465]]	[]	[]
M04937:270:000000000-JFBNC:1:1113:20274:3917:rev	[[29465]]	[]	[]
M04937:270:000000000-JFBNC:1:1113:13990:10239:rev	[[29465]]	[]	[]
M04937:270:000000000-JFBNC:1:1113:21041:9913:rev	[[29465]]	[]	[]
M04937:270:000000000-JFBNC:1:1113:7231:12435:rev	[[29465]]	[]	[]
M04937:270:000000000-JFBNC:1:1113:7025:13910:rev	[[29465]]	[]	[]
M04937:270:000000000-JFBNC:1:1113:13644:14041:rev	[[29465]]	[]	[]
M04937:270:000000000-JFBNC:1:1113:29247:16483:rev	[[29465]]	[]	[]
M04937:270:000000000-JFBNC:1:1113:16071:16197:rev	[[29465]]	[]	[]
M04937:270:000000000-JFBNC:1:1113:21641:17057:rev	[[29465]]	[]	[]
M04937:270:000000000-JFBNC:1:1113:3162:20098:rev	[[29465]]	[]	[]
M04937:270:000000000-JFBNC:1:1113:25813:20141:rev	[[29465]]	[]	[]
M04937:270:000000000-JFBNC:1:1113:16160:25953:rev	[[29465]]	[]	[]
M04937:270:000000000-JFBNC:1:1114:14571:5843:rev	[[29465]]	[]	[]
M04937:270:000000000-JFBNC:1:1114:21731:9533:rev	[[29465]]	[]	[]
M04937:270:000000000-JFBNC:1:1114:27301:10150:rev	[[29465]]	[]	[]
M04937:270:000000000-JFBNC:1:1114:21506:11282:rev	[[29465]]	[]	[]
M04937:270:000000000-JFBNC:1:1114:20227:11387:rev	[[29465]]	[]	[]
M04937:270:000000000-JFBNC:1:1114:11664:15562:rev	[[29465]]	[]	[]
M04937:270:000000000-JFBNC:1:1114:7771:16070:rev	[[29465]]	[]	[]
M04937:270:000000000-JFBNC:1:1114:28491:16801:rev	[[29465]]	[]	[]
M04937:270:000000000-JFBNC:1:1114:9743:16848:rev	[[29465]]	[]	[]
M04937:270:000000000-JFBNC:1:1114:15905:17774:rev	[[29465]]	[]	[]
M04937:270:000000000-JFBNC:1:1114:27310:19185:rev	[[29465]]	[]	[]
M04937:270:000000000-JFBNC:1:1114:14996:19590:rev	[[29465]]	[]	[]
M04937:270:000000000-JFBNC:1:1114:16660:27961:rev	[[29465]]	[]	[]
M04937:270:000000000-JFBNC:1:2101:24613:8686:rev	[[29465]]	[]	[]
M04937:270:000000000-JFBNC:1:2101:2518:13377:rev	[[29465]]	[]	[]
M04937:270:000000000-JFBNC:1:2101:23436:14609:rev	[[29465]]	[]	[]
M04937:270:000000000-JFBNC:1:2101:16931:17205:rev	[[29465]]	[]	[]
M04937:270:000000000-JFBNC:1:2101:21293:19212:rev	[[29465]]	[]	[]
M04937:270:000000000-JFBNC:1:2101:14537:23198:rev	[[29465]]	[]	[]
M04937:270:000000000-JFBNC:1:2101:19503:23419:rev	[[29465]]	[]	[]
M04937:270:000000000-JFBNC:1:2101:23510:25146:rev	[[29465]]	[]	[]
M04937:270:000000000-JFBNC:1:2101:12411:26663:rev	[[29465]]	[]	[]
M04937:270:000000000-JFBNC:1:2101:16311:26998:rev	[[29465]]	[]	[]
M04937:270:000000000-JFBNC:1:2101:19195:28409:rev	[[29465]]	[]	[]
M04937:270:000000000-JFBNC:1:2101:17924:29106:rev	[[29465]]	[]	[]
M04937:270:000000000-JFBNC:1:2102:13210:3322:rev	[[29465]]	[]	[]
M04937:270:000000000-JFBNC:1:2102:11366:5096:rev	[[29465]]	[]	[]
M04937:270:000000000-JFBNC:1:2102:7184:7284:rev	[[29465]]	[]	[]
M04937:270:000000000-JFBNC:1:2102:14298:7606:rev	[[29465]]	[]	[]
M04937:270:000000000-JFBNC:1:2102:22060:7754:rev	[[29465]]	[]	[]
M04937:270:000000000-JFBNC:1:2102:21598:6832:rev	[[29465]]	[]	[]
M04937:270:000000000-JFBNC:1:2102:18007:6992:rev	[[29465]]	[]	[]
M04937:270:000000000-JFBNC:1:2102:4416:9053:rev	[[29465]]	[]	[]
M04937:270:000000000-JFBNC:1:2102:16767:9398:rev	[[29465]]	[]	[]
M04937:270:000000000-JFBNC:1:2102:21216:9501:rev	[[29465]]	[]	[]
M04937:270:000000000-JFBNC:1:2102:7161:9905:rev	[[29465]]	[]	[]
M04937:270:000000000-JFBNC:1:2102:9396:11146:rev	[[29465]]	[]	[]
M04937:270:000000000-JFBNC:1:2102:12233:11175:rev	[[29465]]	[]	[]
M04937:270:000000000-JFBNC:1:2102:4273:12773:rev	[[29465]]	[]	[]
M04937:270:000000000-JFBNC:1:2102:9827:11769:rev	[[29465]]	[]	[]
M04937:270:000000000-JFBNC:1:2102:14992:13756:rev	[[29465]]	[]	[]
M04937:270:000000000-JFBNC:1:2102:6761:16114:rev	[[29465]]	[]	[]
M04937:270:000000000-JFBNC:1:2102:25701:15007:rev	[[29465]]	[]	[]
M04937:270:000000000-JFBNC:1:2102:16462:18781:rev	[[29465]]	[]	[]
M04937:270:000000000-JFBNC:1:2102:15580:18957:rev	[[29465]]	[]	[]
M04937:270:000000000-JFBNC:1:2102:6315:20313:rev	[[29465]]	[]	[]
M04937:270:000000000-JFBNC:1:2102:7828:21780:rev	[[29465]]	[]	[]
M04937:270:000000000-JFBNC:1:2102:5622:22746:rev	[[29465]]	[]	[]
M04937:270:000000000-JFBNC:1:2102:7155:23314:rev	[[29465]]	[]	[]
M04937:270:000000000-JFBNC:1:2102:20741:26236:rev	[[29465]]	[]	[]
M04937:270:000000000-JFBNC:1:2102:14325:27871:rev	[[29465]]	[]	[]
M04937:270:000000000-JFBNC:1:2103:15351:2445:rev	[[29465]]	[]	[]
M04937:270:000000000-JFBNC:1:2103:18804:3211:rev	[[29465]]	[]	[]
M04937:270:000000000-JFBNC:1:2103:16487:4260:rev	[[29465]]	[]	[]
M04937:270:000000000-JFBNC:1:2103:21032:9209:rev	[[29465]]	[]	[]
M04937:270:000000000-JFBNC:1:2103:12841:9717:rev	[[29465]]	[]	[]
M04937:270:000000000-JFBNC:1:2103:14354:11127:rev	[[29465]]	[]	[]
M04937:270:000000000-JFBNC:1:2103:13791:12781:rev	[[29465]]	[]	[]
M04937:270:000000000-JFBNC:1:2103:16650:16860:rev	[[29465]]	[]	[]
M04937:270:000000000-JFBNC:1:2103:24245:16879:rev	[[29465]]	[]	[]
M04937:270:000000000-JFBNC:1:2103:9112:17393:rev	[[29465]]	[]	[]
M04937:270:000000000-JFBNC:1:2103:22286:20000:rev	[[29465]]	[]	[]
M04937:270:000000000-JFBNC:1:2103:28484:20080:rev	[[29465]]	[]	[]
M04937:270:000000000-JFBNC:1:2103:26952:18802:rev	[[29465]]	[]	[]
M04937:270:000000000-JFBNC:1:2103:4634:18834:rev	[[29465]]	[]	[]
M04937:270:000000000-JFBNC:1:2103:19897:21538:rev	[[29465]]	[]	[]
M04937:270:000000000-JFBNC:1:2103:15916:25746:rev	[[29465]]	[]	[]
M04937:270:000000000-JFBNC:1:2103:12640:26808:rev	[[29465]]	[]	[]
M04937:270:000000000-JFBNC:1:2104:16428:1696:rev	[[29465]]	[]	[]
M04937:270:000000000-JFBNC:1:2103:13572:28993:rev	[[29465]]	[]	[]
M04937:270:000000000-JFBNC:1:2104:18108:5274:rev	[[29465]]	[]	[]
M04937:270:000000000-JFBNC:1:2104:11284:5544:rev	[[29465]]	[]	[]
M04937:270:000000000-JFBNC:1:2104:24188:9666:rev	[[29465]]	[]	[]
M04937:270:000000000-JFBNC:1:2104:13670:9899:rev	[[29465]]	[]	[]
M04937:270:000000000-JFBNC:1:2104:24609:9593:rev	[[29465]]	[]	[]
M04937:270:000000000-JFBNC:1:2104:20588:11944:rev	[[29465]]	[]	[]
M04937:270:000000000-JFBNC:1:2104:19642:13280:rev	[[29465]]	[]	[]
M04937:270:000000000-JFBNC:1:2104:26927:15458:rev	[[29465]]	[]	[]
M04937:270:000000000-JFBNC:1:2104:29348:14613:rev	[[29465]]	[]	[]
M04937:270:000000000-JFBNC:1:2104:3062:18258:rev	[[29465]]	[]	[]
M04937:270:000000000-JFBNC:1:2104:22938:18891:rev	[[29465]]	[]	[]
M04937:270:000000000-JFBNC:1:2104:26512:19094:rev	[[29465]]	[]	[]
M04937:270:000000000-JFBNC:1:2104:7897:19628:rev	[[29465]]	[]	[]
M04937:270:000000000-JFBNC:1:2104:11866:20711:rev	[[29465]]	[]	[]
M04937:270:000000000-JFBNC:1:2104:21267:21505:rev	[[29465]]	[]	[]
M04937:270:000000000-JFBNC:1:2104:22207:21547:rev	[[29465]]	[]	[]
M04937:270:000000000-JFBNC:1:2105:14535:2193:rev	[[29465]]	[]	[]
M04937:270:000000000-JFBNC:1:2105:22713:6403:rev	[[29465]]	[]	[]
M04937:270:000000000-JFBNC:1:2105:18518:8678:rev	[[29465]]	[]	[]
M04937:270:000000000-JFBNC:1:2105:19659:9157:rev	[[29465]]	[]	[]
M04937:270:000000000-JFBNC:1:2105:20294:10389:rev	[[29465]]	[]	[]
M04937:270:000000000-JFBNC:1:2105:10433:12826:rev	[[29465]]	[]	[]
M04937:270:000000000-JFBNC:1:2105:2597:13848:rev	[[29465]]	[]	[]
M04937:270:000000000-JFBNC:1:2105:21798:12976:rev	[[29465]]	[]	[]
M04937:270:000000000-JFBNC:1:2105:5572:14870:rev	[[29465]]	[]	[]
M04937:270:000000000-JFBNC:1:2105:22023:16350:rev	[[29465]]	[]	[]
M04937:270:000000000-JFBNC:1:2105:19862:18514:rev	[[29465]]	[]	[]
M04937:270:000000000-JFBNC:1:2105:23882:20296:rev	[[29465]]	[]	[]
M04937:270:000000000-JFBNC:1:2105:15527:20062:rev	[[29465]]	[]	[]
M04937:270:000000000-JFBNC:1:2105:14300:20872:rev	[[29465]]	[]	[]
M04937:270:000000000-JFBNC:1:2105:18619:23141:rev	[[29465]]	[]	[]
M04937:270:000000000-JFBNC:1:2105:13387:26776:rev	[[29465]]	[]	[]
M04937:270:000000000-JFBNC:1:2106:25035:5121:rev	[[29465]]	[]	[]
M04937:270:000000000-JFBNC:1:2106:10960:4168:rev	[[29465]]	[]	[]
M04937:270:000000000-JFBNC:1:2106:19969:8998:rev	[[29465]]	[]	[]
M04937:270:000000000-JFBNC:1:2106:10401:9599:rev	[[29465]]	[]	[]
M04937:270:000000000-JFBNC:1:2106:21265:11373:rev	[[29465]]	[]	[]
M04937:270:000000000-JFBNC:1:2106:19978:11705:rev	[[29465]]	[]	[]
M04937:270:000000000-JFBNC:1:2106:22078:12728:rev	[[29465]]	[]	[]
M04937:270:000000000-JFBNC:1:2106:11209:17598:rev	[[29465]]	[]	[]
M04937:270:000000000-JFBNC:1:2106:18016:18719:rev	[[29465]]	[]	[]
M04937:270:000000000-JFBNC:1:2106:8750:23966:rev	[[29465]]	[]	[]
M04937:270:000000000-JFBNC:1:2106:16964:25844:rev	[[29465]]	[]	[]
M04937:270:000000000-JFBNC:1:2106:18624:26155:rev	[[29465]]	[]	[]
M04937:270:000000000-JFBNC:1:2107:12101:3451:rev	[[29465]]	[]	[]
M04937:270:000000000-JFBNC:1:2107:6990:6380:rev	[[29465]]	[]	[]
M04937:270:000000000-JFBNC:1:2107:4569:7360:rev	[[29465]]	[]	[]
M04937:270:000000000-JFBNC:1:2107:4993:7687:rev	[[29465]]	[]	[]
M04937:270:000000000-JFBNC:1:2107:10230:8627:rev	[[29465]]	[]	[]
M04937:270:000000000-JFBNC:1:2107:13304:8219:rev	[[29465]]	[]	[]
M04937:270:000000000-JFBNC:1:2107:16716:9550:rev	[[29465]]	[]	[]
M04937:270:000000000-JFBNC:1:2107:5079:12958:rev	[[29465]]	[]	[]
M04937:270:000000000-JFBNC:1:2107:3688:13612:rev	[[29465]]	[]	[]
M04937:270:000000000-JFBNC:1:2107:7580:13632:rev	[[29465]]	[]	[]
M04937:270:000000000-JFBNC:1:2107:28130:14478:rev	[[29465]]	[]	[]
M04937:270:000000000-JFBNC:1:2107:9153:15391:rev	[[29465]]	[]	[]
M04937:270:000000000-JFBNC:1:2107:18894:17653:rev	[[29465]]	[]	[]
M04937:270:000000000-JFBNC:1:2107:21933:18738:rev	[[29465]]	[]	[]
M04937:270:000000000-JFBNC:1:2107:12641:19768:rev	[[29465]]	[]	[]
M04937:270:000000000-JFBNC:1:2107:14785:19896:rev	[[29465]]	[]	[]
M04937:270:000000000-JFBNC:1:2107:28360:20491:rev	[[29465]]	[]	[]
M04937:270:000000000-JFBNC:1:2107:27077:21079:rev	[[29465]]	[]	[]
M04937:270:000000000-JFBNC:1:2107:25382:22336:rev	[[29465]]	[]	[]
M04937:270:000000000-JFBNC:1:2107:21146:24496:rev	[[29465]]	[]	[]
M04937:270:000000000-JFBNC:1:2108:10786:3203:rev	[[29465]]	[]	[]
M04937:270:000000000-JFBNC:1:2108:21332:9676:rev	[[29465]]	[]	[]
M04937:270:000000000-JFBNC:1:2108:16326:9969:rev	[[29465]]	[]	[]
M04937:270:000000000-JFBNC:1:2108:21491:12473:rev	[[29465]]	[]	[]
M04937:270:000000000-JFBNC:1:2108:12181:15937:rev	[[29465]]	[]	[]
M04937:270:000000000-JFBNC:1:2108:2121:16249:rev	[[29465]]	[]	[]
M04937:270:000000000-JFBNC:1:2108:10675:16249:rev	[[29465]]	[]	[]
M04937:270:000000000-JFBNC:1:2108:22538:16832:rev	[[29465]]	[]	[]
M04937:270:000000000-JFBNC:1:2108:8584:17397:rev	[[29465]]	[]	[]
M04937:270:000000000-JFBNC:1:2108:8529:20054:rev	[[29465]]	[]	[]
M04937:270:000000000-JFBNC:1:2108:22417:20176:rev	[[29465]]	[]	[]
M04937:270:000000000-JFBNC:1:2108:5203:23352:rev	[[29465]]	[]	[]
M04937:270:000000000-JFBNC:1:2109:20166:2346:rev	[[29465]]	[]	[]
M04937:270:000000000-JFBNC:1:2109:14901:6249:rev	[[29465]]	[]	[]
M04937:270:000000000-JFBNC:1:2109:11765:6709:rev	[[29465]]	[]	[]
M04937:270:000000000-JFBNC:1:2109:20414:7853:rev	[[29465]]	[]	[]
M04937:270:000000000-JFBNC:1:2109:9271:8563:rev	[[29465]]	[]	[]
M04937:270:000000000-JFBNC:1:2109:25245:11388:rev	[[29465]]	[]	[]
M04937:270:000000000-JFBNC:1:2109:18868:14833:rev	[[29465]]	[]	[]
M04937:270:000000000-JFBNC:1:2109:20299:15678:rev	[[29465]]	[]	[]
M04937:270:000000000-JFBNC:1:2109:17208:16801:rev	[[29465]]	[]	[]
M04937:270:000000000-JFBNC:1:2109:8839:17704:rev	[[29465]]	[]	[]
M04937:270:000000000-JFBNC:1:2109:23505:19383:rev	[[29465]]	[]	[]
M04937:270:000000000-JFBNC:1:2109:14243:19800:rev	[[29465]]	[]	[]
M04937:270:000000000-JFBNC:1:2109:24299:22018:rev	[[29465]]	[]	[]
M04937:270:000000000-JFBNC:1:2109:20896:23728:rev	[[29465]]	[]	[]
M04937:270:000000000-JFBNC:1:2109:17339:26053:rev	[[29465]]	[]	[]
M04937:270:000000000-JFBNC:1:2109:16000:28014:rev	[[29465]]	[]	[]
M04937:270:000000000-JFBNC:1:2110:6455:6574:rev	[[29465]]	[]	[]
M04937:270:000000000-JFBNC:1:2110:19456:5504:rev	[[29465]]	[]	[]
M04937:270:000000000-JFBNC:1:2110:19833:5698:rev	[[29465]]	[]	[]
M04937:270:000000000-JFBNC:1:2110:16793:9619:rev	[[29465]]	[]	[]
M04937:270:000000000-JFBNC:1:2110:4879:9979:rev	[[29465]]	[]	[]
M04937:270:000000000-JFBNC:1:2110:8309:10051:rev	[[29465]]	[]	[]
M04937:270:000000000-JFBNC:1:2110:18272:11452:rev	[[29465]]	[]	[]
M04937:270:000000000-JFBNC:1:2110:13212:13216:rev	[[29465]]	[]	[]
M04937:270:000000000-JFBNC:1:2110:24273:15495:rev	[[29465]]	[]	[]
M04937:270:000000000-JFBNC:1:2110:24817:15969:rev	[[29465]]	[]	[]
M04937:270:000000000-JFBNC:1:2110:25523:16853:rev	[[29465]]	[]	[]
M04937:270:000000000-JFBNC:1:2110:5419:20136:rev	[[29465]]	[]	[]
M04937:270:000000000-JFBNC:1:2110:14948:23367:rev	[[29465]]	[]	[]
M04937:270:000000000-JFBNC:1:2110:15340:23349:rev	[[29465]]	[]	[]
M04937:270:000000000-JFBNC:1:2110:12433:23656:rev	[[29465]]	[]	[]
M04937:270:000000000-JFBNC:1:2110:12710:25609:rev	[[29465]]	[]	[]
M04937:270:000000000-JFBNC:1:2110:14984:29160:rev	[[29465]]	[]	[]
M04937:270:000000000-JFBNC:1:2111:18641:2127:rev	[[29465]]	[]	[]
M04937:270:000000000-JFBNC:1:2111:11068:3810:rev	[[29465]]	[]	[]
M04937:270:000000000-JFBNC:1:2111:21991:9502:rev	[[29465]]	[]	[]
M04937:270:000000000-JFBNC:1:2111:25206:10689:rev	[[29465]]	[]	[]
M04937:270:000000000-JFBNC:1:2111:14023:12598:rev	[[29465]]	[]	[]
M04937:270:000000000-JFBNC:1:2111:17419:12960:rev	[[29465]]	[]	[]
M04937:270:000000000-JFBNC:1:2111:20551:13767:rev	[[29465]]	[]	[]
M04937:270:000000000-JFBNC:1:2111:4494:16572:rev	[[29465]]	[]	[]
M04937:270:000000000-JFBNC:1:2111:23700:17022:rev	[[29465]]	[]	[]
M04937:270:000000000-JFBNC:1:2111:22016:17568:rev	[[29465]]	[]	[]
M04937:270:000000000-JFBNC:1:2111:7229:20092:rev	[[29465]]	[]	[]
M04937:270:000000000-JFBNC:1:2111:24242:23460:rev	[[29465]]	[]	[]
M04937:270:000000000-JFBNC:1:2111:10740:27030:rev	[[29465]]	[]	[]
M04937:270:000000000-JFBNC:1:2111:19337:25814:rev	[[29465]]	[]	[]
M04937:270:000000000-JFBNC:1:2112:14902:4609:rev	[[29465]]	[]	[]
M04937:270:000000000-JFBNC:1:2112:11208:4632:rev	[[29465]]	[]	[]
M04937:270:000000000-JFBNC:1:2112:16844:4907:rev	[[29465]]	[]	[]
M04937:270:000000000-JFBNC:1:2112:24230:5955:rev	[[29465]]	[]	[]
M04937:270:000000000-JFBNC:1:2112:19786:6064:rev	[[29465]]	[]	[]
M04937:270:000000000-JFBNC:1:2112:10823:7899:rev	[[29465]]	[]	[]
M04937:270:000000000-JFBNC:1:2112:16154:7948:rev	[[29465]]	[]	[]
M04937:270:000000000-JFBNC:1:2112:4878:8308:rev	[[29465]]	[]	[]
M04937:270:000000000-JFBNC:1:2112:15215:9273:rev	[[29465]]	[]	[]
M04937:270:000000000-JFBNC:1:2112:22717:9374:rev	[[29465]]	[]	[]
M04937:270:000000000-JFBNC:1:2112:13859:10451:rev	[[29465]]	[]	[]
M04937:270:000000000-JFBNC:1:2112:14251:11194:rev	[[29465]]	[]	[]
M04937:270:000000000-JFBNC:1:2112:12742:11896:rev	[[29465]]	[]	[]
M04937:270:000000000-JFBNC:1:2112:19133:12974:rev	[[29465]]	[]	[]
M04937:270:000000000-JFBNC:1:2112:13294:13855:rev	[[29465]]	[]	[]
M04937:270:000000000-JFBNC:1:2112:4035:14145:rev	[[29465]]	[]	[]
M04937:270:000000000-JFBNC:1:2112:10189:14190:rev	[[29465]]	[]	[]
M04937:270:000000000-JFBNC:1:2112:12595:14428:rev	[[29465]]	[]	[]
M04937:270:000000000-JFBNC:1:2112:24259:15091:rev	[[29465]]	[]	[]
M04937:270:000000000-JFBNC:1:2112:18426:17198:rev	[[29465]]	[]	[]
M04937:270:000000000-JFBNC:1:2112:7275:17359:rev	[[29465]]	[]	[]
M04937:270:000000000-JFBNC:1:2112:22570:19406:rev	[[29465]]	[]	[]
M04937:270:000000000-JFBNC:1:2112:17539:19868:rev	[[29465]]	[]	[]
M04937:270:000000000-JFBNC:1:2112:10459:21208:rev	[[29465]]	[]	[]
M04937:270:000000000-JFBNC:1:2112:27138:21898:rev	[[29465]]	[]	[]
M04937:270:000000000-JFBNC:1:2112:12052:22651:rev	[[29465]]	[]	[]
M04937:270:000000000-JFBNC:1:2112:17089:24534:rev	[[29465]]	[]	[]
M04937:270:000000000-JFBNC:1:2112:14871:25423:rev	[[29465]]	[]	[]
M04937:270:000000000-JFBNC:1:2112:11980:26038:rev	[[29465]]	[]	[]
M04937:270:000000000-JFBNC:1:2113:9370:5502:rev	[[29465]]	[]	[]
M04937:270:000000000-JFBNC:1:2113:16178:5895:rev	[[29465]]	[]	[]
M04937:270:000000000-JFBNC:1:2113:20937:4875:rev	[[29465]]	[]	[]
M04937:270:000000000-JFBNC:1:2113:15969:7081:rev	[[29465]]	[]	[]
M04937:270:000000000-JFBNC:1:2113:14569:7344:rev	[[29465]]	[]	[]
M04937:270:000000000-JFBNC:1:2113:26551:9937:rev	[[29465]]	[]	[]
M04937:270:000000000-JFBNC:1:2113:28580:15364:rev	[[29465]]	[]	[]
M04937:270:000000000-JFBNC:1:2113:28027:16108:rev	[[29465]]	[]	[]
M04937:270:000000000-JFBNC:1:2113:15999:16790:rev	[[29465]]	[]	[]
M04937:270:000000000-JFBNC:1:2113:10968:17407:rev	[[29465]]	[]	[]
M04937:270:000000000-JFBNC:1:2113:14133:18627:rev	[[29465]]	[]	[]
M04937:270:000000000-JFBNC:1:2113:9215:20249:rev	[[29465]]	[]	[]
M04937:270:000000000-JFBNC:1:2113:7050:22640:rev	[[29465]]	[]	[]
M04937:270:000000000-JFBNC:1:2113:18823:22158:rev	[[29465]]	[]	[]
M04937:270:000000000-JFBNC:1:2113:18920:22275:rev	[[29465]]	[]	[]
M04937:270:000000000-JFBNC:1:2113:20900:23233:rev	[[29465]]	[]	[]
M04937:270:000000000-JFBNC:1:2113:24564:24040:rev	[[29465]]	[]	[]
M04937:270:000000000-JFBNC:1:2114:14968:2375:rev	[[29465]]	[]	[]
M04937:270:000000000-JFBNC:1:2114:15730:4840:rev	[[29465]]	[]	[]
M04937:270:000000000-JFBNC:1:2114:17713:5284:rev	[[29465]]	[]	[]
M04937:270:000000000-JFBNC:1:2114:9702:5860:rev	[[29465]]	[]	[]
M04937:270:000000000-JFBNC:1:2114:16055:6148:rev	[[29465]]	[]	[]
M04937:270:000000000-JFBNC:1:2114:11311:9754:rev	[[29465]]	[]	[]
M04937:270:000000000-JFBNC:1:2114:17429:10340:rev	[[29465]]	[]	[]
M04937:270:000000000-JFBNC:1:2114:13233:12967:rev	[[29465]]	[]	[]
M04937:270:000000000-JFBNC:1:2114:14568:13891:rev	[[29465]]	[]	[]
M04937:270:000000000-JFBNC:1:2114:6867:14518:rev	[[29465]]	[]	[]
M04937:270:000000000-JFBNC:1:2114:2208:15019:rev	[[29465]]	[]	[]
M04937:270:000000000-JFBNC:1:2114:7075:18678:rev	[[29465]]	[]	[]
M04937:270:000000000-JFBNC:1:2114:12868:18348:rev	[[29465]]	[]	[]
M04937:270:000000000-JFBNC:1:2114:9685:18411:rev	[[29465]]	[]	[]
M04937:270:000000000-JFBNC:1:2114:25487:21109:rev	[[29465]]	[]	[]
M04937:270:000000000-JFBNC:1:2114:26778:21505:rev	[[29465]]	[]	[]
M04937:270:000000000-JFBNC:1:2114:13420:26284:rev	[[29465]]	[]	[]
M04937:270:000000000-JFBNC:1:1101:18422:1858:rev	[[29465]]	[]	[]
M04937:270:000000000-JFBNC:1:1103:19038:8279:rev	[[29465]]	[]	[]
M04937:270:000000000-JFBNC:1:1103:19837:15390:rev	[[29465]]	[]	[]
M04937:270:000000000-JFBNC:1:1103:25731:19470:rev	[[29465]]	[]	[]
M04937:270:000000000-JFBNC:1:1104:7238:4844:rev	[[29465]]	[]	[]
M04937:270:000000000-JFBNC:1:1106:11029:23030:rev	[[29465]]	[]	[]
M04937:270:000000000-JFBNC:1:1106:22184:23763:rev	[[29465]]	[]	[]
M04937:270:000000000-JFBNC:1:1107:5318:11143:rev	[[29465]]	[]	[]
M04937:270:000000000-JFBNC:1:1107:12283:17396:rev	[[29465]]	[]	[]
M04937:270:000000000-JFBNC:1:1108:18582:19272:rev	[[29465]]	[]	[]
M04937:270:000000000-JFBNC:1:1113:5212:19097:rev	[[29465]]	[]	[]
M04937:270:000000000-JFBNC:1:1113:9261:19792:rev	[[29465]]	[]	[]
M04937:270:000000000-JFBNC:1:1114:13486:3948:rev	[[29465]]	[]	[]
M04937:270:000000000-JFBNC:1:1114:9968:8420:rev	[[29465]]	[]	[]
M04937:270:000000000-JFBNC:1:1114:10374:9194:rev	[[29465]]	[]	[]
M04937:270:000000000-JFBNC:1:1114:6130:24878:rev	[[29465]]	[]	[]
M04937:270:000000000-JFBNC:1:2102:15917:23245:rev	[[29465]]	[]	[]
M04937:270:000000000-JFBNC:1:2103:10480:4736:rev	[[29465]]	[]	[]
M04937:270:000000000-JFBNC:1:2105:8039:11690:rev	[[29465]]	[]	[]
M04937:270:000000000-JFBNC:1:2105:3528:15636:rev	[[29465]]	[]	[]
M04937:270:000000000-JFBNC:1:2108:12136:9937:rev	[[29465]]	[]	[]
M04937:270:000000000-JFBNC:1:2108:11133:15316:rev	[[29465]]	[]	[]
M04937:270:000000000-JFBNC:1:2109:24051:16837:rev	[[29465]]	[]	[]
M04937:270:000000000-JFBNC:1:2110:22025:9616:rev	[[29465]]	[]	[]
M04937:270:000000000-JFBNC:1:2110:5055:13952:rev	[[29465]]	[]	[]
M04937:270:000000000-JFBNC:1:2110:27937:15335:rev	[[29465]]	[]	[]
M04937:270:000000000-JFBNC:1:2111:18737:2912:rev	[[29465]]	[]	[]
M04937:270:000000000-JFBNC:1:2112:8963:23227:rev	[[29465]]	[]	[]
M04937:270:000000000-JFBNC:1:2113:10549:23480:rev	[[29465]]	[]	[]
M04937:270:000000000-JFBNC:1:1102:13043:26198:fwd	[[29465]]	[]	[]
M04937:270:000000000-JFBNC:1:1106:23214:19063:fwd	[[29465]]	[]	[]
M04937:270:000000000-JFBNC:1:1107:10737:18687:fwd	[[29465]]	[]	[]
M04937:270:000000000-JFBNC:1:1108:6380:8005:fwd	[[29465]]	[]	[]
M04937:270:000000000-JFBNC:1:1109:9166:6796:fwd	[[29465]]	[]	[]
M04937:270:000000000-JFBNC:1:1110:11311:2411:fwd	[[29465]]	[]	[]
M04937:270:000000000-JFBNC:1:1110:3230:13019:fwd	[[29465]]	[]	[]
M04937:270:000000000-JFBNC:1:1111:20270:3214:fwd	[[29465]]	[]	[]
M04937:270:000000000-JFBNC:1:2102:24357:23188:fwd	[[29465]]	[]	[]
M04937:270:000000000-JFBNC:1:2103:28152:21145:fwd	[[29465]]	[]	[]
M04937:270:000000000-JFBNC:1:2105:27789:12558:fwd	[[29465]]	[]	[]
M04937:270:000000000-JFBNC:1:2106:14502:1667:fwd	[[29465]]	[]	[]
M04937:270:000000000-JFBNC:1:2106:14523:6208:fwd	[[29465]]	[]	[]
M04937:270:000000000-JFBNC:1:2106:12075:19975:fwd	[[29465]]	[]	[]
M04937:270:000000000-JFBNC:1:2111:7403:15715:fwd	[[29465]]	[]	[]
M04937:270:000000000-JFBNC:1:2113:3138:19127:fwd	[[29465]]	[]	[]
M04937:270:000000000-JFBNC:1:1110:9989:18251:fwd	[[29465]]	[]	[]
M04937:270:000000000-JFBNC:1:2109:21959:14135:rev	[[29465]]	[]	[]
M04937:270:000000000-JFBNC:1:1106:5100:23635:rev	[[29465]]	[]	[]
M04937:270:000000000-JFBNC:1:2110:17840:11787:rev	[[29465]]	[]	[]
M04937:270:000000000-JFBNC:1:2103:15268:1831:rev	[[29465]]	[]	[]
M04937:270:000000000-JFBNC:1:1101:29142:14848:rev	[[29465]]	[]	[]
M04937:270:000000000-JFBNC:1:2110:1990:17299:rev	[[29465]]	[]	[]
M04937:270:000000000-JFBNC:1:2103:16843:16427:rev	[[29465]]	[]	[]
M04937:270:000000000-JFBNC:1:1102:4547:16612:rev	[[29465]]	[]	[]
M04937:270:000000000-JFBNC:1:2108:16542:1419:rev	[[29465]]	[]	[]
M04937:270:000000000-JFBNC:1:1109:20926:5441:rev	[[29465]]	[]	[]
M04937:270:000000000-JFBNC:1:2110:4702:8208:rev	[[29465]]	[]	[]
M04937:270:000000000-JFBNC:1:2109:20081:26053:rev	[[29465]]	[]	[]
M04937:270:000000000-JFBNC:1:2111:9473:23558:rev	[[29465]]	[]	[]
M04937:270:000000000-JFBNC:1:1106:7515:6115:rev	[[29465]]	[]	[]
M04937:270:000000000-JFBNC:1:1111:11127:28210:rev	[[29465]]	[]	[]
M04937:270:000000000-JFBNC:1:2103:12297:28828:rev	[[29465]]	[]	[]
M04937:270:000000000-JFBNC:1:1108:10256:17287:rev	[[29465]]	[]	[]
M04937:270:000000000-JFBNC:1:1101:6879:14039:rev	[[29465]]	[]	[]
M04937:270:000000000-JFBNC:1:2114:9540:20561:rev	[[29465]]	[]	[]
M04937:270:000000000-JFBNC:1:1109:13595:19503:rev	[[29465]]	[]	[]
M04937:270:000000000-JFBNC:1:2104:12582:6930:rev	[[29465]]	[]	[]
M04937:270:000000000-JFBNC:1:2106:14283:12639:rev	[[29465]]	[]	[]
M04937:270:000000000-JFBNC:1:2113:12705:11819:rev	[[29465]]	[]	[]
M04937:270:000000000-JFBNC:1:1103:7267:11901:rev	[[29465]]	[]	[]
M04937:270:000000000-JFBNC:1:1107:6277:12229:rev	[[29465]]	[]	[]
M04937:270:000000000-JFBNC:1:1111:12918:3091:rev	[[29465]]	[]	[]
M04937:270:000000000-JFBNC:1:1113:24867:19046:rev	[[29465]]	[]	[]
M04937:270:000000000-JFBNC:1:2114:15048:23717:rev	[[29465]]	[]	[]
M04937:270:000000000-JFBNC:1:1114:13841:8257:rev	[[29465]]	[]	[]
M04937:270:000000000-JFBNC:1:2101:21936:5149:rev	[[29465]]	[]	[]
M04937:270:000000000-JFBNC:1:1101:11788:7416:rev	[[29465]]	[]	[]
M04937:270:000000000-JFBNC:1:1101:19564:15438:rev	[[29465]]	[]	[]
M04937:270:000000000-JFBNC:1:1101:27232:19173:rev	[[29465]]	[]	[]
M04937:270:000000000-JFBNC:1:1101:20941:20685:rev	[[29465]]	[]	[]
M04937:270:000000000-JFBNC:1:1101:11870:21530:rev	[[29465]]	[]	[]
M04937:270:000000000-JFBNC:1:1102:10699:5760:rev	[[29465]]	[]	[]
M04937:270:000000000-JFBNC:1:1102:11201:6524:rev	[[29465]]	[]	[]
M04937:270:000000000-JFBNC:1:1102:17549:6679:rev	[[29465]]	[]	[]
M04937:270:000000000-JFBNC:1:1102:27069:11919:rev	[[29465]]	[]	[]
M04937:270:000000000-JFBNC:1:1102:27330:13360:rev	[[29465]]	[]	[]
M04937:270:000000000-JFBNC:1:1102:10390:21174:rev	[[29465]]	[]	[]
M04937:270:000000000-JFBNC:1:1103:17017:7810:rev	[[29465]]	[]	[]
M04937:270:000000000-JFBNC:1:1103:18469:8834:rev	[[29465]]	[]	[]
M04937:270:000000000-JFBNC:1:1103:17324:13970:rev	[[29465]]	[]	[]
M04937:270:000000000-JFBNC:1:1103:10578:15038:rev	[[29465]]	[]	[]
M04937:270:000000000-JFBNC:1:1103:6549:15144:rev	[[29465]]	[]	[]
M04937:270:000000000-JFBNC:1:1103:19122:17305:rev	[[29465]]	[]	[]
M04937:270:000000000-JFBNC:1:1103:7577:19473:rev	[[29465]]	[]	[]
M04937:270:000000000-JFBNC:1:1103:18774:20537:rev	[[29465]]	[]	[]
M04937:270:000000000-JFBNC:1:1103:15219:25688:rev	[[29465]]	[]	[]
M04937:270:000000000-JFBNC:1:1103:11062:27648:rev	[[29465]]	[]	[]
M04937:270:000000000-JFBNC:1:1104:24770:7623:rev	[[29465]]	[]	[]
M04937:270:000000000-JFBNC:1:1104:11510:12152:rev	[[29465]]	[]	[]
M04937:270:000000000-JFBNC:1:1104:12276:13147:rev	[[29465]]	[]	[]
M04937:270:000000000-JFBNC:1:1104:20112:19372:rev	[[29465]]	[]	[]
M04937:270:000000000-JFBNC:1:1104:25623:19985:rev	[[29465]]	[]	[]
M04937:270:000000000-JFBNC:1:1104:16268:28016:rev	[[29465]]	[]	[]
M04937:270:000000000-JFBNC:1:1105:20480:6901:rev	[[29465]]	[]	[]
M04937:270:000000000-JFBNC:1:1105:12122:10087:rev	[[29465]]	[]	[]
M04937:270:000000000-JFBNC:1:1105:21251:11808:rev	[[29465]]	[]	[]
M04937:270:000000000-JFBNC:1:1105:24618:11944:rev	[[29465]]	[]	[]
M04937:270:000000000-JFBNC:1:1105:28395:18524:rev	[[29465]]	[]	[]
M04937:270:000000000-JFBNC:1:1105:10641:22201:rev	[[29465]]	[]	[]
M04937:270:000000000-JFBNC:1:1106:16873:4163:rev	[[29465]]	[]	[]
M04937:270:000000000-JFBNC:1:1106:6591:7765:rev	[[29465]]	[]	[]
M04937:270:000000000-JFBNC:1:1106:10889:10167:rev	[[29465]]	[]	[]
M04937:270:000000000-JFBNC:1:1106:8720:12436:rev	[[29465]]	[]	[]
M04937:270:000000000-JFBNC:1:1106:9814:13965:rev	[[29465]]	[]	[]
M04937:270:000000000-JFBNC:1:1106:14037:17438:rev	[[29465]]	[]	[]
M04937:270:000000000-JFBNC:1:1106:4386:18783:rev	[[29465]]	[]	[]
M04937:270:000000000-JFBNC:1:1106:23214:19063:rev	[[29465]]	[]	[]
M04937:270:000000000-JFBNC:1:1106:8968:20193:rev	[[29465]]	[]	[]
M04937:270:000000000-JFBNC:1:1106:20043:21699:rev	[[29465]]	[]	[]
M04937:270:000000000-JFBNC:1:1106:11130:22824:rev	[[29465]]	[]	[]
M04937:270:000000000-JFBNC:1:1106:24388:24044:rev	[[29465]]	[]	[]
M04937:270:000000000-JFBNC:1:1107:8049:5422:rev	[[29465]]	[]	[]
M04937:270:000000000-JFBNC:1:1107:12041:9286:rev	[[29465]]	[]	[]
M04937:270:000000000-JFBNC:1:1107:9078:8850:rev	[[29465]]	[]	[]
M04937:270:000000000-JFBNC:1:1107:20674:11731:rev	[[29465]]	[]	[]
M04937:270:000000000-JFBNC:1:1107:11019:11761:rev	[[29465]]	[]	[]
M04937:270:000000000-JFBNC:1:1107:24830:15519:rev	[[29465]]	[]	[]
M04937:270:000000000-JFBNC:1:1107:9174:15176:rev	[[29465]]	[]	[]
M04937:270:000000000-JFBNC:1:1107:2585:15995:rev	[[29465]]	[]	[]
M04937:270:000000000-JFBNC:1:1107:17992:16106:rev	[[29465]]	[]	[]
M04937:270:000000000-JFBNC:1:1107:26688:17904:rev	[[29465]]	[]	[]
M04937:270:000000000-JFBNC:1:1107:10737:18687:rev	[[29465]]	[]	[]
M04937:270:000000000-JFBNC:1:1107:17764:22650:rev	[[29465]]	[]	[]
M04937:270:000000000-JFBNC:1:1108:18890:2690:rev	[[29465]]	[]	[]
M04937:270:000000000-JFBNC:1:1108:6535:6499:rev	[[29465]]	[]	[]
M04937:270:000000000-JFBNC:1:1108:14286:7537:rev	[[29465]]	[]	[]
M04937:270:000000000-JFBNC:1:1108:6380:8005:rev	[[29465]]	[]	[]
M04937:270:000000000-JFBNC:1:1108:2930:12316:rev	[[29465]]	[]	[]
M04937:270:000000000-JFBNC:1:1108:8984:15774:rev	[[29465]]	[]	[]
M04937:270:000000000-JFBNC:1:1108:20533:19069:rev	[[29465]]	[]	[]
M04937:270:000000000-JFBNC:1:1108:6779:19740:rev	[[29465]]	[]	[]
M04937:270:000000000-JFBNC:1:1108:19732:23923:rev	[[29465]]	[]	[]
M04937:270:000000000-JFBNC:1:1108:24399:25625:rev	[[29465]]	[]	[]
M04937:270:000000000-JFBNC:1:1109:18237:7694:rev	[[29465]]	[]	[]
M04937:270:000000000-JFBNC:1:1109:8669:14214:rev	[[29465]]	[]	[]
M04937:270:000000000-JFBNC:1:1109:25485:20886:rev	[[29465]]	[]	[]
M04937:270:000000000-JFBNC:1:1110:16101:3845:rev	[[29465]]	[]	[]
M04937:270:000000000-JFBNC:1:1110:11311:2411:rev	[[29465]]	[]	[]
M04937:270:000000000-JFBNC:1:1110:14315:5424:rev	[[29465]]	[]	[]
M04937:270:000000000-JFBNC:1:1110:4038:8537:rev	[[29465]]	[]	[]
M04937:270:000000000-JFBNC:1:1110:6040:10456:rev	[[29465]]	[]	[]
M04937:270:000000000-JFBNC:1:1110:18081:13723:rev	[[29465]]	[]	[]
M04937:270:000000000-JFBNC:1:1110:20854:18724:rev	[[29465]]	[]	[]
M04937:270:000000000-JFBNC:1:1110:18368:19979:rev	[[29465]]	[]	[]
M04937:270:000000000-JFBNC:1:1110:17915:20038:rev	[[29465]]	[]	[]
M04937:270:000000000-JFBNC:1:1110:27860:20293:rev	[[29465]]	[]	[]
M04937:270:000000000-JFBNC:1:1110:12782:20971:rev	[[29465]]	[]	[]
M04937:270:000000000-JFBNC:1:1110:13517:21382:rev	[[29465]]	[]	[]
M04937:270:000000000-JFBNC:1:1110:16157:25957:rev	[[29465]]	[]	[]
M04937:270:000000000-JFBNC:1:1111:22259:6266:rev	[[29465]]	[]	[]
M04937:270:000000000-JFBNC:1:1111:16334:7284:rev	[[29465]]	[]	[]
M04937:270:000000000-JFBNC:1:1111:8894:9007:rev	[[29465]]	[]	[]
M04937:270:000000000-JFBNC:1:1111:18803:9344:rev	[[29465]]	[]	[]
M04937:270:000000000-JFBNC:1:1111:26808:13839:rev	[[29465]]	[]	[]
M04937:270:000000000-JFBNC:1:1111:26283:14449:rev	[[29465]]	[]	[]
M04937:270:000000000-JFBNC:1:1111:10519:20285:rev	[[29465]]	[]	[]
M04937:270:000000000-JFBNC:1:1111:23014:27096:rev	[[29465]]	[]	[]
M04937:270:000000000-JFBNC:1:1111:20824:27450:rev	[[29465]]	[]	[]
M04937:270:000000000-JFBNC:1:1112:14265:6691:rev	[[29465]]	[]	[]
M04937:270:000000000-JFBNC:1:1112:11546:9747:rev	[[29465]]	[]	[]
M04937:270:000000000-JFBNC:1:1112:26779:13676:rev	[[29465]]	[]	[]
M04937:270:000000000-JFBNC:1:1112:11840:18885:rev	[[29465]]	[]	[]
M04937:270:000000000-JFBNC:1:1112:20163:21001:rev	[[29465]]	[]	[]
M04937:270:000000000-JFBNC:1:1112:7072:23334:rev	[[29465]]	[]	[]
M04937:270:000000000-JFBNC:1:1112:15136:25373:rev	[[29465]]	[]	[]
M04937:270:000000000-JFBNC:1:1113:11172:5286:rev	[[29465]]	[]	[]
M04937:270:000000000-JFBNC:1:1113:15045:7092:rev	[[29465]]	[]	[]
M04937:270:000000000-JFBNC:1:1113:24663:10729:rev	[[29465]]	[]	[]
M04937:270:000000000-JFBNC:1:1113:10258:12737:rev	[[29465]]	[]	[]
M04937:270:000000000-JFBNC:1:1113:1789:14524:rev	[[29465]]	[]	[]
M04937:270:000000000-JFBNC:1:1113:8048:23253:rev	[[29465]]	[]	[]
M04937:270:000000000-JFBNC:1:1113:11159:23781:rev	[[29465]]	[]	[]
M04937:270:000000000-JFBNC:1:1114:9203:4336:rev	[[29465]]	[]	[]
M04937:270:000000000-JFBNC:1:1114:25931:7591:rev	[[29465]]	[]	[]
M04937:270:000000000-JFBNC:1:1114:12043:11613:rev	[[29465]]	[]	[]
M04937:270:000000000-JFBNC:1:1114:11121:15469:rev	[[29465]]	[]	[]
M04937:270:000000000-JFBNC:1:1114:14656:16263:rev	[[29465]]	[]	[]
M04937:270:000000000-JFBNC:1:1114:18294:21634:rev	[[29465]]	[]	[]
M04937:270:000000000-JFBNC:1:1114:13586:24210:rev	[[29465]]	[]	[]
M04937:270:000000000-JFBNC:1:1114:6761:24380:rev	[[29465]]	[]	[]
M04937:270:000000000-JFBNC:1:2101:10029:5194:rev	[[29465]]	[]	[]
M04937:270:000000000-JFBNC:1:2101:5783:6870:rev	[[29465]]	[]	[]
M04937:270:000000000-JFBNC:1:2101:22713:9905:rev	[[29465]]	[]	[]
M04937:270:000000000-JFBNC:1:2101:19781:10033:rev	[[29465]]	[]	[]
M04937:270:000000000-JFBNC:1:2101:20166:17081:rev	[[29465]]	[]	[]
M04937:270:000000000-JFBNC:1:2101:20795:17635:rev	[[29465]]	[]	[]
M04937:270:000000000-JFBNC:1:2101:27966:21386:rev	[[29465]]	[]	[]
M04937:270:000000000-JFBNC:1:2101:10778:23760:rev	[[29465]]	[]	[]
M04937:270:000000000-JFBNC:1:2102:12609:8502:rev	[[29465]]	[]	[]
M04937:270:000000000-JFBNC:1:2102:7302:10261:rev	[[29465]]	[]	[]
M04937:270:000000000-JFBNC:1:2102:10760:15428:rev	[[29465]]	[]	[]
M04937:270:000000000-JFBNC:1:2102:6223:14824:rev	[[29465]]	[]	[]
M04937:270:000000000-JFBNC:1:2102:8189:22293:rev	[[29465]]	[]	[]
M04937:270:000000000-JFBNC:1:2102:22647:25660:rev	[[29465]]	[]	[]
M04937:270:000000000-JFBNC:1:2103:13664:4730:rev	[[29465]]	[]	[]
M04937:270:000000000-JFBNC:1:2103:5205:6758:rev	[[29465]]	[]	[]
M04937:270:000000000-JFBNC:1:2103:10007:8013:rev	[[29465]]	[]	[]
M04937:270:000000000-JFBNC:1:2103:25963:11887:rev	[[29465]]	[]	[]
M04937:270:000000000-JFBNC:1:2103:25885:13524:rev	[[29465]]	[]	[]
M04937:270:000000000-JFBNC:1:2103:9207:16602:rev	[[29465]]	[]	[]
M04937:270:000000000-JFBNC:1:2103:20016:16817:rev	[[29465]]	[]	[]
M04937:270:000000000-JFBNC:1:2103:14497:22840:rev	[[29465]]	[]	[]
M04937:270:000000000-JFBNC:1:2103:9476:23137:rev	[[29465]]	[]	[]
M04937:270:000000000-JFBNC:1:2103:9883:24900:rev	[[29465]]	[]	[]
M04937:270:000000000-JFBNC:1:2103:21411:25477:rev	[[29465]]	[]	[]
M04937:270:000000000-JFBNC:1:2104:13713:3589:rev	[[29465]]	[]	[]
M04937:270:000000000-JFBNC:1:2104:22341:10062:rev	[[29465]]	[]	[]
M04937:270:000000000-JFBNC:1:2104:1788:15708:rev	[[29465]]	[]	[]
M04937:270:000000000-JFBNC:1:2104:2795:16052:rev	[[29465]]	[]	[]
M04937:270:000000000-JFBNC:1:2104:12454:17692:rev	[[29465]]	[]	[]
M04937:270:000000000-JFBNC:1:2104:15876:27226:rev	[[29465]]	[]	[]
M04937:270:000000000-JFBNC:1:2105:24263:6112:rev	[[29465]]	[]	[]
M04937:270:000000000-JFBNC:1:2105:5994:9199:rev	[[29465]]	[]	[]
M04937:270:000000000-JFBNC:1:2105:27789:12558:rev	[[29465]]	[]	[]
M04937:270:000000000-JFBNC:1:2105:4004:13323:rev	[[29465]]	[]	[]
M04937:270:000000000-JFBNC:1:2105:26721:14203:rev	[[29465]]	[]	[]
M04937:270:000000000-JFBNC:1:2105:9610:14284:rev	[[29465]]	[]	[]
M04937:270:000000000-JFBNC:1:2105:24755:14925:rev	[[29465]]	[]	[]
M04937:270:000000000-JFBNC:1:2105:21992:15852:rev	[[29465]]	[]	[]
M04937:270:000000000-JFBNC:1:2105:26347:16654:rev	[[29465]]	[]	[]
M04937:270:000000000-JFBNC:1:2105:16193:18215:rev	[[29465]]	[]	[]
M04937:270:000000000-JFBNC:1:2105:18516:19186:rev	[[29465]]	[]	[]
M04937:270:000000000-JFBNC:1:2105:16519:22374:rev	[[29465]]	[]	[]
M04937:270:000000000-JFBNC:1:2105:22946:27273:rev	[[29465]]	[]	[]
M04937:270:000000000-JFBNC:1:2106:14502:1667:rev	[[29465]]	[]	[]
M04937:270:000000000-JFBNC:1:2106:14523:6208:rev	[[29465]]	[]	[]
M04937:270:000000000-JFBNC:1:2106:20526:10686:rev	[[29465]]	[]	[]
M04937:270:000000000-JFBNC:1:2106:17135:11741:rev	[[29465]]	[]	[]
M04937:270:000000000-JFBNC:1:2106:9130:14893:rev	[[29465]]	[]	[]
M04937:270:000000000-JFBNC:1:2106:18891:16086:rev	[[29465]]	[]	[]
M04937:270:000000000-JFBNC:1:2106:5804:21872:rev	[[29465]]	[]	[]
M04937:270:000000000-JFBNC:1:2106:23943:22652:rev	[[29465]]	[]	[]
M04937:270:000000000-JFBNC:1:2106:19522:24460:rev	[[29465]]	[]	[]
M04937:270:000000000-JFBNC:1:2106:12112:27649:rev	[[29465]]	[]	[]
M04937:270:000000000-JFBNC:1:2106:11993:28218:rev	[[29465]]	[]	[]
M04937:270:000000000-JFBNC:1:2107:17653:4441:rev	[[29465]]	[]	[]
M04937:270:000000000-JFBNC:1:2107:25403:7772:rev	[[29465]]	[]	[]
M04937:270:000000000-JFBNC:1:2107:16093:11094:rev	[[29465]]	[]	[]
M04937:270:000000000-JFBNC:1:2107:2681:14061:rev	[[29465]]	[]	[]
M04937:270:000000000-JFBNC:1:2107:28618:17444:rev	[[29465]]	[]	[]
M04937:270:000000000-JFBNC:1:2107:15603:20667:rev	[[29465]]	[]	[]
M04937:270:000000000-JFBNC:1:2108:15932:3754:rev	[[29465]]	[]	[]
M04937:270:000000000-JFBNC:1:2108:9058:7054:rev	[[29465]]	[]	[]
M04937:270:000000000-JFBNC:1:2108:11826:7123:rev	[[29465]]	[]	[]
M04937:270:000000000-JFBNC:1:2108:20739:7486:rev	[[29465]]	[]	[]
M04937:270:000000000-JFBNC:1:2108:26899:8534:rev	[[29465]]	[]	[]
M04937:270:000000000-JFBNC:1:2108:4203:11455:rev	[[29465]]	[]	[]
M04937:270:000000000-JFBNC:1:2108:26883:13271:rev	[[29465]]	[]	[]
M04937:270:000000000-JFBNC:1:2108:20497:16871:rev	[[29465]]	[]	[]
M04937:270:000000000-JFBNC:1:2108:26932:23648:rev	[[29465]]	[]	[]
M04937:270:000000000-JFBNC:1:2109:14909:4259:rev	[[29465]]	[]	[]
M04937:270:000000000-JFBNC:1:2109:14197:14522:rev	[[29465]]	[]	[]
M04937:270:000000000-JFBNC:1:2110:13990:1444:rev	[[29465]]	[]	[]
M04937:270:000000000-JFBNC:1:2110:8499:9517:rev	[[29465]]	[]	[]
M04937:270:000000000-JFBNC:1:2110:8921:9578:rev	[[29465]]	[]	[]
M04937:270:000000000-JFBNC:1:2110:21800:14262:rev	[[29465]]	[]	[]
M04937:270:000000000-JFBNC:1:2110:6014:17058:rev	[[29465]]	[]	[]
M04937:270:000000000-JFBNC:1:2110:14705:17030:rev	[[29465]]	[]	[]
M04937:270:000000000-JFBNC:1:2110:12787:18919:rev	[[29465]]	[]	[]
M04937:270:000000000-JFBNC:1:2110:27346:23079:rev	[[29465]]	[]	[]
M04937:270:000000000-JFBNC:1:2110:14298:25200:rev	[[29465]]	[]	[]
M04937:270:000000000-JFBNC:1:2111:13375:9833:rev	[[29465]]	[]	[]
M04937:270:000000000-JFBNC:1:2111:7403:15715:rev	[[29465]]	[]	[]
M04937:270:000000000-JFBNC:1:2111:4549:16342:rev	[[29465]]	[]	[]
M04937:270:000000000-JFBNC:1:2111:26294:17623:rev	[[29465]]	[]	[]
M04937:270:000000000-JFBNC:1:2111:13660:18400:rev	[[29465]]	[]	[]
M04937:270:000000000-JFBNC:1:2111:6461:22659:rev	[[29465]]	[]	[]
M04937:270:000000000-JFBNC:1:2111:18555:23012:rev	[[29465]]	[]	[]
M04937:270:000000000-JFBNC:1:2111:23622:23234:rev	[[29465]]	[]	[]
M04937:270:000000000-JFBNC:1:2112:16835:5550:rev	[[29465]]	[]	[]
M04937:270:000000000-JFBNC:1:2112:6754:7290:rev	[[29465]]	[]	[]
M04937:270:000000000-JFBNC:1:2112:18481:8812:rev	[[29465]]	[]	[]
M04937:270:000000000-JFBNC:1:2112:4880:8901:rev	[[29465]]	[]	[]
M04937:270:000000000-JFBNC:1:2112:11633:9678:rev	[[29465]]	[]	[]
M04937:270:000000000-JFBNC:1:2112:3950:10616:rev	[[29465]]	[]	[]
M04937:270:000000000-JFBNC:1:2112:5001:10753:rev	[[29465]]	[]	[]
M04937:270:000000000-JFBNC:1:2112:20755:15852:rev	[[29465]]	[]	[]
M04937:270:000000000-JFBNC:1:2112:11173:17829:rev	[[29465]]	[]	[]
M04937:270:000000000-JFBNC:1:2112:5741:18608:rev	[[29465]]	[]	[]
M04937:270:000000000-JFBNC:1:2112:8223:21890:rev	[[29465]]	[]	[]
M04937:270:000000000-JFBNC:1:2112:23907:25960:rev	[[29465]]	[]	[]
M04937:270:000000000-JFBNC:1:2112:23405:26559:rev	[[29465]]	[]	[]
M04937:270:000000000-JFBNC:1:2113:9234:4094:rev	[[29465]]	[]	[]
M04937:270:000000000-JFBNC:1:2113:22736:6039:rev	[[29465]]	[]	[]
M04937:270:000000000-JFBNC:1:2113:7547:7447:rev	[[29465]]	[]	[]
M04937:270:000000000-JFBNC:1:2113:23132:7959:rev	[[29465]]	[]	[]
M04937:270:000000000-JFBNC:1:2113:22822:12249:rev	[[29465]]	[]	[]
M04937:270:000000000-JFBNC:1:2113:2730:17307:rev	[[29465]]	[]	[]
M04937:270:000000000-JFBNC:1:2113:11450:19022:rev	[[29465]]	[]	[]
M04937:270:000000000-JFBNC:1:2113:26922:23118:rev	[[29465]]	[]	[]
M04937:270:000000000-JFBNC:1:2113:4332:23164:rev	[[29465]]	[]	[]
M04937:270:000000000-JFBNC:1:2113:16982:24353:rev	[[29465]]	[]	[]
M04937:270:000000000-JFBNC:1:2114:11885:8210:rev	[[29465]]	[]	[]
M04937:270:000000000-JFBNC:1:2114:12300:12244:rev	[[29465]]	[]	[]
M04937:270:000000000-JFBNC:1:2114:16146:13527:rev	[[29465]]	[]	[]
M04937:270:000000000-JFBNC:1:2114:11633:13759:rev	[[29465]]	[]	[]
M04937:270:000000000-JFBNC:1:2114:9323:16937:rev	[[29465]]	[]	[]
M04937:270:000000000-JFBNC:1:2114:14251:23522:rev	[[29465]]	[]	[]
M04937:270:000000000-JFBNC:1:1102:17155:8444:rev	[[29465]]	[]	[]
M04937:270:000000000-JFBNC:1:1104:16071:4754:rev	[[29465]]	[]	[]
M04937:270:000000000-JFBNC:1:1106:15940:11945:rev	[[29465]]	[]	[]
M04937:270:000000000-JFBNC:1:1107:16284:12963:rev	[[29465]]	[]	[]
M04937:270:000000000-JFBNC:1:1108:26885:8538:rev	[[29465]]	[]	[]
M04937:270:000000000-JFBNC:1:1110:9989:18251:rev	[[29465]]	[]	[]
M04937:270:000000000-JFBNC:1:1110:16391:25732:rev	[[29465]]	[]	[]
M04937:270:000000000-JFBNC:1:1113:4891:15659:rev	[[29465]]	[]	[]
M04937:270:000000000-JFBNC:1:1114:17446:22808:rev	[[29465]]	[]	[]
M04937:270:000000000-JFBNC:1:2101:28458:13787:rev	[[29465]]	[]	[]
M04937:270:000000000-JFBNC:1:2101:6729:13840:rev	[[29465]]	[]	[]
M04937:270:000000000-JFBNC:1:2101:27186:20871:rev	[[29465]]	[]	[]
M04937:270:000000000-JFBNC:1:2103:25778:5849:rev	[[29465]]	[]	[]
M04937:270:000000000-JFBNC:1:2104:25456:15600:rev	[[29465]]	[]	[]
M04937:270:000000000-JFBNC:1:2105:29538:13922:rev	[[29465]]	[]	[]
M04937:270:000000000-JFBNC:1:2113:2158:15775:rev	[[29465]]	[]	[]
M04937:270:000000000-JFBNC:1:2114:22511:23614:rev	[[29465]]	[]	[]
M04937:270:000000000-JFBNC:1:1101:19907:2456:fwd	[[29465]]	[]	[]
M04937:270:000000000-JFBNC:1:1101:22124:5414:fwd	[[29465]]	[]	[]
M04937:270:000000000-JFBNC:1:1101:19610:5611:fwd	[[29465]]	[]	[]
M04937:270:000000000-JFBNC:1:1101:23055:7643:fwd	[[29465]]	[]	[]
M04937:270:000000000-JFBNC:1:1101:12462:8168:fwd	[[29465]]	[]	[]
M04937:270:000000000-JFBNC:1:1101:22864:8878:fwd	[[29465]]	[]	[]
M04937:270:000000000-JFBNC:1:1101:19939:10141:fwd	[[29465]]	[]	[]
M04937:270:000000000-JFBNC:1:1101:18105:10368:fwd	[[29465]]	[]	[]
M04937:270:000000000-JFBNC:1:1101:18600:10634:fwd	[[29465]]	[]	[]
M04937:270:000000000-JFBNC:1:1101:4874:15605:fwd	[[29465]]	[]	[]
M04937:270:000000000-JFBNC:1:1101:27755:16380:fwd	[[29465]]	[]	[]
M04937:270:000000000-JFBNC:1:1101:13919:16695:fwd	[[29465]]	[]	[]
M04937:270:000000000-JFBNC:1:1101:12150:18314:fwd	[[29465]]	[]	[]
M04937:270:000000000-JFBNC:1:1101:3112:19151:fwd	[[29465]]	[]	[]
M04937:270:000000000-JFBNC:1:1101:9423:26550:fwd	[[29465]]	[]	[]
M04937:270:000000000-JFBNC:1:1101:20657:27259:fwd	[[29465]]	[]	[]
M04937:270:000000000-JFBNC:1:1101:14993:28882:fwd	[[29465]]	[]	[]
M04937:270:000000000-JFBNC:1:1102:8024:6100:fwd	[[29465]]	[]	[]
M04937:270:000000000-JFBNC:1:1102:23708:7213:fwd	[[29465]]	[]	[]
M04937:270:000000000-JFBNC:1:1102:24728:10793:fwd	[[29465]]	[]	[]
M04937:270:000000000-JFBNC:1:1102:13182:11290:fwd	[[29465]]	[]	[]
M04937:270:000000000-JFBNC:1:1102:27210:11995:fwd	[[29465]]	[]	[]
M04937:270:000000000-JFBNC:1:1102:16111:13430:fwd	[[29465]]	[]	[]
M04937:270:000000000-JFBNC:1:1102:11442:15430:fwd	[[29465]]	[]	[]
M04937:270:000000000-JFBNC:1:1102:4919:16471:fwd	[[29465]]	[]	[]
M04937:270:000000000-JFBNC:1:1102:13053:16939:fwd	[[29465]]	[]	[]
M04937:270:000000000-JFBNC:1:1102:12553:19157:fwd	[[29465]]	[]	[]
M04937:270:000000000-JFBNC:1:1102:19813:19177:fwd	[[29465]]	[]	[]
M04937:270:000000000-JFBNC:1:1102:28476:19834:fwd	[[29465]]	[]	[]
M04937:270:000000000-JFBNC:1:1102:6567:20105:fwd	[[29465]]	[]	[]
M04937:270:000000000-JFBNC:1:1102:18780:20938:fwd	[[29465]]	[]	[]
M04937:270:000000000-JFBNC:1:1102:24730:22461:fwd	[[29465]]	[]	[]
M04937:270:000000000-JFBNC:1:1102:5727:22452:fwd	[[29465]]	[]	[]
M04937:270:000000000-JFBNC:1:1102:18733:22093:fwd	[[29465]]	[]	[]
M04937:270:000000000-JFBNC:1:1102:10475:23581:fwd	[[29465]]	[]	[]
M04937:270:000000000-JFBNC:1:1102:26325:23795:fwd	[[29465]]	[]	[]
M04937:270:000000000-JFBNC:1:1103:18003:4099:fwd	[[29465]]	[]	[]
M04937:270:000000000-JFBNC:1:1103:6415:5818:fwd	[[29465]]	[]	[]
M04937:270:000000000-JFBNC:1:1103:6838:7366:fwd	[[29465]]	[]	[]
M04937:270:000000000-JFBNC:1:1103:7343:8010:fwd	[[29465]]	[]	[]
M04937:270:000000000-JFBNC:1:1103:16040:9331:fwd	[[29465]]	[]	[]
M04937:270:000000000-JFBNC:1:1103:23339:10095:fwd	[[29465]]	[]	[]
M04937:270:000000000-JFBNC:1:1103:7382:11085:fwd	[[29465]]	[]	[]
M04937:270:000000000-JFBNC:1:1103:17200:12072:fwd	[[29465]]	[]	[]
M04937:270:000000000-JFBNC:1:1103:10013:12533:fwd	[[29465]]	[]	[]
M04937:270:000000000-JFBNC:1:1103:17121:12930:fwd	[[29465]]	[]	[]
M04937:270:000000000-JFBNC:1:1103:11228:13916:fwd	[[29465]]	[]	[]
M04937:270:000000000-JFBNC:1:1103:7126:13945:fwd	[[29465]]	[]	[]
M04937:270:000000000-JFBNC:1:1103:20283:13592:fwd	[[29465]]	[]	[]
M04937:270:000000000-JFBNC:1:1103:11434:13660:fwd	[[29465]]	[]	[]
M04937:270:000000000-JFBNC:1:1103:9843:13717:fwd	[[29465]]	[]	[]
M04937:270:000000000-JFBNC:1:1103:19379:13893:fwd	[[29465]]	[]	[]
M04937:270:000000000-JFBNC:1:1103:19934:15920:fwd	[[29465]]	[]	[]
M04937:270:000000000-JFBNC:1:1103:22755:16795:fwd	[[29465]]	[]	[]
M04937:270:000000000-JFBNC:1:1103:12343:18012:fwd	[[29465]]	[]	[]
M04937:270:000000000-JFBNC:1:1103:7993:19594:fwd	[[29465]]	[]	[]
M04937:270:000000000-JFBNC:1:1103:8677:19882:fwd	[[29465]]	[]	[]
M04937:270:000000000-JFBNC:1:1103:14778:19889:fwd	[[29465]]	[]	[]
M04937:270:000000000-JFBNC:1:1103:18726:23671:fwd	[[29465]]	[]	[]
M04937:270:000000000-JFBNC:1:1103:8806:24516:fwd	[[29465]]	[]	[]
M04937:270:000000000-JFBNC:1:1103:6627:24904:fwd	[[29465]]	[]	[]
M04937:270:000000000-JFBNC:1:1103:20562:27430:fwd	[[29465]]	[]	[]
M04937:270:000000000-JFBNC:1:1103:19176:26819:fwd	[[29465]]	[]	[]
M04937:270:000000000-JFBNC:1:1104:13285:5172:fwd	[[29465]]	[]	[]
M04937:270:000000000-JFBNC:1:1104:6788:5228:fwd	[[29465]]	[]	[]
M04937:270:000000000-JFBNC:1:1104:20937:5954:fwd	[[29465]]	[]	[]
M04937:270:000000000-JFBNC:1:1104:21290:6034:fwd	[[29465]]	[]	[]
M04937:270:000000000-JFBNC:1:1104:13086:6135:fwd	[[29465]]	[]	[]
M04937:270:000000000-JFBNC:1:1104:11845:6939:fwd	[[29465]]	[]	[]
M04937:270:000000000-JFBNC:1:1104:15032:7074:fwd	[[29465]]	[]	[]
M04937:270:000000000-JFBNC:1:1104:26357:7093:fwd	[[29465]]	[]	[]
M04937:270:000000000-JFBNC:1:1104:10925:7309:fwd	[[29465]]	[]	[]
M04937:270:000000000-JFBNC:1:1104:22634:8472:fwd	[[29465]]	[]	[]
M04937:270:000000000-JFBNC:1:1104:11263:9038:fwd	[[29465]]	[]	[]
M04937:270:000000000-JFBNC:1:1104:7885:9870:fwd	[[29465]]	[]	[]
M04937:270:000000000-JFBNC:1:1104:11846:11336:fwd	[[29465]]	[]	[]
M04937:270:000000000-JFBNC:1:1104:15462:10781:fwd	[[29465]]	[]	[]
M04937:270:000000000-JFBNC:1:1104:5211:12673:fwd	[[29465]]	[]	[]
M04937:270:000000000-JFBNC:1:1104:7982:13469:fwd	[[29465]]	[]	[]
M04937:270:000000000-JFBNC:1:1104:9567:13601:fwd	[[29465]]	[]	[]
M04937:270:000000000-JFBNC:1:1104:28350:14205:fwd	[[29465]]	[]	[]
M04937:270:000000000-JFBNC:1:1104:24528:14663:fwd	[[29465]]	[]	[]
M04937:270:000000000-JFBNC:1:1104:6624:15216:fwd	[[29465]]	[]	[]
M04937:270:000000000-JFBNC:1:1104:23686:16000:fwd	[[29465]]	[]	[]
M04937:270:000000000-JFBNC:1:1104:23595:16461:fwd	[[29465]]	[]	[]
M04937:270:000000000-JFBNC:1:1104:18880:24658:fwd	[[29465]]	[]	[]
M04937:270:000000000-JFBNC:1:1104:15335:25826:fwd	[[29465]]	[]	[]
M04937:270:000000000-JFBNC:1:1105:22495:5215:fwd	[[29465]]	[]	[]
M04937:270:000000000-JFBNC:1:1105:23316:5300:fwd	[[29465]]	[]	[]
M04937:270:000000000-JFBNC:1:1105:22365:7509:fwd	[[29465]]	[]	[]
M04937:270:000000000-JFBNC:1:1105:22323:8215:fwd	[[29465]]	[]	[]
M04937:270:000000000-JFBNC:1:1105:18596:9298:fwd	[[29465]]	[]	[]
M04937:270:000000000-JFBNC:1:1105:22609:9693:fwd	[[29465]]	[]	[]
M04937:270:000000000-JFBNC:1:1105:6360:10535:fwd	[[29465]]	[]	[]
M04937:270:000000000-JFBNC:1:1105:24206:11039:fwd	[[29465]]	[]	[]
M04937:270:000000000-JFBNC:1:1105:28055:10127:fwd	[[29465]]	[]	[]
M04937:270:000000000-JFBNC:1:1105:28715:12455:fwd	[[29465]]	[]	[]
M04937:270:000000000-JFBNC:1:1105:14311:12545:fwd	[[29465]]	[]	[]
M04937:270:000000000-JFBNC:1:1105:18373:12844:fwd	[[29465]]	[]	[]
M04937:270:000000000-JFBNC:1:1105:11418:13525:fwd	[[29465]]	[]	[]
M04937:270:000000000-JFBNC:1:1105:28707:14027:fwd	[[29465]]	[]	[]
M04937:270:000000000-JFBNC:1:1105:21420:14351:fwd	[[29465]]	[]	[]
M04937:270:000000000-JFBNC:1:1105:13113:15322:fwd	[[29465]]	[]	[]
M04937:270:000000000-JFBNC:1:1105:10097:15373:fwd	[[29465]]	[]	[]
M04937:270:000000000-JFBNC:1:1105:17137:17353:fwd	[[29465]]	[]	[]
M04937:270:000000000-JFBNC:1:1105:5115:17950:fwd	[[29465]]	[]	[]
M04937:270:000000000-JFBNC:1:1105:10081:19987:fwd	[[29465]]	[]	[]
M04937:270:000000000-JFBNC:1:1105:24793:21509:fwd	[[29465]]	[]	[]
M04937:270:000000000-JFBNC:1:1105:24999:22056:fwd	[[29465]]	[]	[]
M04937:270:000000000-JFBNC:1:1105:25885:22062:fwd	[[29465]]	[]	[]
M04937:270:000000000-JFBNC:1:1105:20735:23963:fwd	[[29465]]	[]	[]
M04937:270:000000000-JFBNC:1:1105:10240:26697:fwd	[[29465]]	[]	[]
M04937:270:000000000-JFBNC:1:1106:15948:1888:fwd	[[29465]]	[]	[]
M04937:270:000000000-JFBNC:1:1105:13844:27811:fwd	[[29465]]	[]	[]
M04937:270:000000000-JFBNC:1:1106:13895:3058:fwd	[[29465]]	[]	[]
M04937:270:000000000-JFBNC:1:1106:10959:3354:fwd	[[29465]]	[]	[]
M04937:270:000000000-JFBNC:1:1106:24363:5591:fwd	[[29465]]	[]	[]
M04937:270:000000000-JFBNC:1:1106:20311:6579:fwd	[[29465]]	[]	[]
M04937:270:000000000-JFBNC:1:1106:19810:6733:fwd	[[29465]]	[]	[]
M04937:270:000000000-JFBNC:1:1106:8911:8501:fwd	[[29465]]	[]	[]
M04937:270:000000000-JFBNC:1:1106:13852:8920:fwd	[[29465]]	[]	[]
M04937:270:000000000-JFBNC:1:1106:12591:9083:fwd	[[29465]]	[]	[]
M04937:270:000000000-JFBNC:1:1106:13396:10479:fwd	[[29465]]	[]	[]
M04937:270:000000000-JFBNC:1:1106:22506:10643:fwd	[[29465]]	[]	[]
M04937:270:000000000-JFBNC:1:1106:8357:10731:fwd	[[29465]]	[]	[]
M04937:270:000000000-JFBNC:1:1106:7263:10945:fwd	[[29465]]	[]	[]
M04937:270:000000000-JFBNC:1:1106:23771:11991:fwd	[[29465]]	[]	[]
M04937:270:000000000-JFBNC:1:1106:8396:12731:fwd	[[29465]]	[]	[]
M04937:270:000000000-JFBNC:1:1106:14786:14195:fwd	[[29465]]	[]	[]
M04937:270:000000000-JFBNC:1:1106:5629:14330:fwd	[[29465]]	[]	[]
M04937:270:000000000-JFBNC:1:1106:14168:13666:fwd	[[29465]]	[]	[]
M04937:270:000000000-JFBNC:1:1106:7055:13767:fwd	[[29465]]	[]	[]
M04937:270:000000000-JFBNC:1:1106:6719:13868:fwd	[[29465]]	[]	[]
M04937:270:000000000-JFBNC:1:1106:16328:15125:fwd	[[29465]]	[]	[]
M04937:270:000000000-JFBNC:1:1106:15615:15872:fwd	[[29465]]	[]	[]
M04937:270:000000000-JFBNC:1:1106:5067:16590:fwd	[[29465]]	[]	[]
M04937:270:000000000-JFBNC:1:1106:26120:17130:fwd	[[29465]]	[]	[]
M04937:270:000000000-JFBNC:1:1106:9433:17233:fwd	[[29465]]	[]	[]
M04937:270:000000000-JFBNC:1:1106:28169:18499:fwd	[[29465]]	[]	[]
M04937:270:000000000-JFBNC:1:1106:28284:18748:fwd	[[29465]]	[]	[]
M04937:270:000000000-JFBNC:1:1106:20114:21153:fwd	[[29465]]	[]	[]
M04937:270:000000000-JFBNC:1:1106:15845:23205:fwd	[[29465]]	[]	[]
M04937:270:000000000-JFBNC:1:1106:16827:23538:fwd	[[29465]]	[]	[]
M04937:270:000000000-JFBNC:1:1106:15603:24190:fwd	[[29465]]	[]	[]
M04937:270:000000000-JFBNC:1:1106:10720:26001:fwd	[[29465]]	[]	[]
M04937:270:000000000-JFBNC:1:1106:10157:26638:fwd	[[29465]]	[]	[]
M04937:270:000000000-JFBNC:1:1106:10060:27116:fwd	[[29465]]	[]	[]
M04937:270:000000000-JFBNC:1:1106:11052:28043:fwd	[[29465]]	[]	[]
M04937:270:000000000-JFBNC:1:1107:18081:2845:fwd	[[29465]]	[]	[]
M04937:270:000000000-JFBNC:1:1107:20339:2975:fwd	[[29465]]	[]	[]
M04937:270:000000000-JFBNC:1:1107:10777:4652:fwd	[[29465]]	[]	[]
M04937:270:000000000-JFBNC:1:1107:15606:4636:fwd	[[29465]]	[]	[]
M04937:270:000000000-JFBNC:1:1107:14576:5049:fwd	[[29465]]	[]	[]
M04937:270:000000000-JFBNC:1:1107:18769:9298:fwd	[[29465]]	[]	[]
M04937:270:000000000-JFBNC:1:1107:14748:8850:fwd	[[29465]]	[]	[]
M04937:270:000000000-JFBNC:1:1107:26010:11780:fwd	[[29465]]	[]	[]
M04937:270:000000000-JFBNC:1:1107:28253:12429:fwd	[[29465]]	[]	[]
M04937:270:000000000-JFBNC:1:1107:20042:13991:fwd	[[29465]]	[]	[]
M04937:270:000000000-JFBNC:1:1107:15064:14036:fwd	[[29465]]	[]	[]
M04937:270:000000000-JFBNC:1:1107:9650:17089:fwd	[[29465]]	[]	[]
M04937:270:000000000-JFBNC:1:1107:21987:18351:fwd	[[29465]]	[]	[]
M04937:270:000000000-JFBNC:1:1107:15590:18407:fwd	[[29465]]	[]	[]
M04937:270:000000000-JFBNC:1:1107:25857:17637:fwd	[[29465]]	[]	[]
M04937:270:000000000-JFBNC:1:1107:23531:19966:fwd	[[29465]]	[]	[]
M04937:270:000000000-JFBNC:1:1107:25012:20838:fwd	[[29465]]	[]	[]
M04937:270:000000000-JFBNC:1:1107:12380:20987:fwd	[[29465]]	[]	[]
M04937:270:000000000-JFBNC:1:1107:25285:21015:fwd	[[29465]]	[]	[]
M04937:270:000000000-JFBNC:1:1107:19213:23493:fwd	[[29465]]	[]	[]
M04937:270:000000000-JFBNC:1:1107:13944:25448:fwd	[[29465]]	[]	[]
M04937:270:000000000-JFBNC:1:1107:16874:26413:fwd	[[29465]]	[]	[]
M04937:270:000000000-JFBNC:1:1107:23124:26990:fwd	[[29465]]	[]	[]
M04937:270:000000000-JFBNC:1:1107:15939:27723:fwd	[[29465]]	[]	[]
M04937:270:000000000-JFBNC:1:1107:19245:28627:fwd	[[29465]]	[]	[]
M04937:270:000000000-JFBNC:1:1108:20990:2600:fwd	[[29465]]	[]	[]
M04937:270:000000000-JFBNC:1:1108:20715:3769:fwd	[[29465]]	[]	[]
M04937:270:000000000-JFBNC:1:1108:15863:6061:fwd	[[29465]]	[]	[]
M04937:270:000000000-JFBNC:1:1108:5858:6155:fwd	[[29465]]	[]	[]
M04937:270:000000000-JFBNC:1:1108:27131:8693:fwd	[[29465]]	[]	[]
M04937:270:000000000-JFBNC:1:1108:14016:9160:fwd	[[29465]]	[]	[]
M04937:270:000000000-JFBNC:1:1108:14093:9404:fwd	[[29465]]	[]	[]
M04937:270:000000000-JFBNC:1:1108:25293:9952:fwd	[[29465]]	[]	[]
M04937:270:000000000-JFBNC:1:1108:21857:10164:fwd	[[29465]]	[]	[]
M04937:270:000000000-JFBNC:1:1108:9106:10148:fwd	[[29465]]	[]	[]
M04937:270:000000000-JFBNC:1:1108:6238:12028:fwd	[[29465]]	[]	[]
M04937:270:000000000-JFBNC:1:1108:24973:12660:fwd	[[29465]]	[]	[]
M04937:270:000000000-JFBNC:1:1108:25899:12816:fwd	[[29465]]	[]	[]
M04937:270:000000000-JFBNC:1:1108:25084:14095:fwd	[[29465]]	[]	[]
M04937:270:000000000-JFBNC:1:1108:5452:14002:fwd	[[29465]]	[]	[]
M04937:270:000000000-JFBNC:1:1108:9659:13560:fwd	[[29465]]	[]	[]
M04937:270:000000000-JFBNC:1:1108:29031:14694:fwd	[[29465]]	[]	[]
M04937:270:000000000-JFBNC:1:1108:13033:14712:fwd	[[29465]]	[]	[]
M04937:270:000000000-JFBNC:1:1108:5194:14908:fwd	[[29465]]	[]	[]
M04937:270:000000000-JFBNC:1:1108:12643:15910:fwd	[[29465]]	[]	[]
M04937:270:000000000-JFBNC:1:1108:13912:19288:fwd	[[29465]]	[]	[]
M04937:270:000000000-JFBNC:1:1108:13530:19962:fwd	[[29465]]	[]	[]
M04937:270:000000000-JFBNC:1:1108:9434:20310:fwd	[[29465]]	[]	[]
M04937:270:000000000-JFBNC:1:1108:7369:20311:fwd	[[29465]]	[]	[]
M04937:270:000000000-JFBNC:1:1108:26963:23032:fwd	[[29465]]	[]	[]
M04937:270:000000000-JFBNC:1:1108:8052:23776:fwd	[[29465]]	[]	[]
M04937:270:000000000-JFBNC:1:1108:12682:26096:fwd	[[29465]]	[]	[]
M04937:270:000000000-JFBNC:1:1108:12347:28728:fwd	[[29465]]	[]	[]
M04937:270:000000000-JFBNC:1:1109:12505:1965:fwd	[[29465]]	[]	[]
M04937:270:000000000-JFBNC:1:1109:16999:3361:fwd	[[29465]]	[]	[]
M04937:270:000000000-JFBNC:1:1109:24130:6158:fwd	[[29465]]	[]	[]
M04937:270:000000000-JFBNC:1:1109:12798:7025:fwd	[[29465]]	[]	[]
M04937:270:000000000-JFBNC:1:1109:24090:8389:fwd	[[29465]]	[]	[]
M04937:270:000000000-JFBNC:1:1109:9184:8441:fwd	[[29465]]	[]	[]
M04937:270:000000000-JFBNC:1:1109:20384:9315:fwd	[[29465]]	[]	[]
M04937:270:000000000-JFBNC:1:1109:26318:10783:fwd	[[29465]]	[]	[]
M04937:270:000000000-JFBNC:1:1109:13200:12086:fwd	[[29465]]	[]	[]
M04937:270:000000000-JFBNC:1:1109:17074:13107:fwd	[[29465]]	[]	[]
M04937:270:000000000-JFBNC:1:1109:13414:13967:fwd	[[29465]]	[]	[]
M04937:270:000000000-JFBNC:1:1109:4153:14353:fwd	[[29465]]	[]	[]
M04937:270:000000000-JFBNC:1:1109:9333:15007:fwd	[[29465]]	[]	[]
M04937:270:000000000-JFBNC:1:1109:13442:17785:fwd	[[29465]]	[]	[]
M04937:270:000000000-JFBNC:1:1109:18129:18722:fwd	[[29465]]	[]	[]
M04937:270:000000000-JFBNC:1:1109:5559:18774:fwd	[[29465]]	[]	[]
M04937:270:000000000-JFBNC:1:1109:3833:18915:fwd	[[29465]]	[]	[]
M04937:270:000000000-JFBNC:1:1109:29007:19611:fwd	[[29465]]	[]	[]
M04937:270:000000000-JFBNC:1:1109:10052:20673:fwd	[[29465]]	[]	[]
M04937:270:000000000-JFBNC:1:1109:22651:21693:fwd	[[29465]]	[]	[]
M04937:270:000000000-JFBNC:1:1109:6722:23461:fwd	[[29465]]	[]	[]
M04937:270:000000000-JFBNC:1:1109:16921:22879:fwd	[[29465]]	[]	[]
M04937:270:000000000-JFBNC:1:1109:10950:27138:fwd	[[29465]]	[]	[]
M04937:270:000000000-JFBNC:1:1110:12784:4852:fwd	[[29465]]	[]	[]
M04937:270:000000000-JFBNC:1:1110:17710:7677:fwd	[[29465]]	[]	[]
M04937:270:000000000-JFBNC:1:1110:5489:9028:fwd	[[29465]]	[]	[]
M04937:270:000000000-JFBNC:1:1110:12200:10924:fwd	[[29465]]	[]	[]
M04937:270:000000000-JFBNC:1:1110:19818:10969:fwd	[[29465]]	[]	[]
M04937:270:000000000-JFBNC:1:1110:15910:12863:fwd	[[29465]]	[]	[]
M04937:270:000000000-JFBNC:1:1110:8352:13173:fwd	[[29465]]	[]	[]
M04937:270:000000000-JFBNC:1:1110:2581:14861:fwd	[[29465]]	[]	[]
M04937:270:000000000-JFBNC:1:1110:18381:15106:fwd	[[29465]]	[]	[]
M04937:270:000000000-JFBNC:1:1110:19209:17578:fwd	[[29465]]	[]	[]
M04937:270:000000000-JFBNC:1:1110:5196:18196:fwd	[[29465]]	[]	[]
M04937:270:000000000-JFBNC:1:1110:24473:18498:fwd	[[29465]]	[]	[]
M04937:270:000000000-JFBNC:1:1110:7913:19704:fwd	[[29465]]	[]	[]
M04937:270:000000000-JFBNC:1:1110:20303:23373:fwd	[[29465]]	[]	[]
M04937:270:000000000-JFBNC:1:1110:16482:26542:fwd	[[29465]]	[]	[]
M04937:270:000000000-JFBNC:1:1110:17250:26939:fwd	[[29465]]	[]	[]
M04937:270:000000000-JFBNC:1:1110:20772:27287:fwd	[[29465]]	[]	[]
M04937:270:000000000-JFBNC:1:1110:12866:27463:fwd	[[29465]]	[]	[]
M04937:270:000000000-JFBNC:1:1111:10504:3250:fwd	[[29465]]	[]	[]
M04937:270:000000000-JFBNC:1:1111:21741:3500:fwd	[[29465]]	[]	[]
M04937:270:000000000-JFBNC:1:1111:12760:3613:fwd	[[29465]]	[]	[]
M04937:270:000000000-JFBNC:1:1111:12617:4955:fwd	[[29465]]	[]	[]
M04937:270:000000000-JFBNC:1:1111:15298:4450:fwd	[[29465]]	[]	[]
M04937:270:000000000-JFBNC:1:1111:8485:12086:fwd	[[29465]]	[]	[]
M04937:270:000000000-JFBNC:1:1111:29598:13604:fwd	[[29465]]	[]	[]
M04937:270:000000000-JFBNC:1:1111:19476:13858:fwd	[[29465]]	[]	[]
M04937:270:000000000-JFBNC:1:1111:4970:13892:fwd	[[29465]]	[]	[]
M04937:270:000000000-JFBNC:1:1111:9739:14448:fwd	[[29465]]	[]	[]
M04937:270:000000000-JFBNC:1:1111:4348:16683:fwd	[[29465]]	[]	[]
M04937:270:000000000-JFBNC:1:1111:8320:17089:fwd	[[29465]]	[]	[]
M04937:270:000000000-JFBNC:1:1111:21258:17383:fwd	[[29465]]	[]	[]
M04937:270:000000000-JFBNC:1:1111:21647:18359:fwd	[[29465]]	[]	[]
M04937:270:000000000-JFBNC:1:1111:25904:19557:fwd	[[29465]]	[]	[]
M04937:270:000000000-JFBNC:1:1111:14444:19936:fwd	[[29465]]	[]	[]
M04937:270:000000000-JFBNC:1:1111:22587:20186:fwd	[[29465]]	[]	[]
M04937:270:000000000-JFBNC:1:1111:18200:20708:fwd	[[29465]]	[]	[]
M04937:270:000000000-JFBNC:1:1111:12403:21698:fwd	[[29465]]	[]	[]
M04937:270:000000000-JFBNC:1:1111:20109:24301:fwd	[[29465]]	[]	[]
M04937:270:000000000-JFBNC:1:1111:16913:27207:fwd	[[29465]]	[]	[]
M04937:270:000000000-JFBNC:1:1111:16669:28404:fwd	[[29465]]	[]	[]
M04937:270:000000000-JFBNC:1:1111:12024:28547:fwd	[[29465]]	[]	[]
M04937:270:000000000-JFBNC:1:1111:18511:28657:fwd	[[29465]]	[]	[]
M04937:270:000000000-JFBNC:1:1112:16837:4214:fwd	[[29465]]	[]	[]
M04937:270:000000000-JFBNC:1:1112:14126:6193:fwd	[[29465]]	[]	[]
M04937:270:000000000-JFBNC:1:1112:22435:6399:fwd	[[29465]]	[]	[]
M04937:270:000000000-JFBNC:1:1112:21538:8074:fwd	[[29465]]	[]	[]
M04937:270:000000000-JFBNC:1:1112:21075:8269:fwd	[[29465]]	[]	[]
M04937:270:000000000-JFBNC:1:1112:22173:9707:fwd	[[29465]]	[]	[]
M04937:270:000000000-JFBNC:1:1112:4753:11870:fwd	[[29465]]	[]	[]
M04937:270:000000000-JFBNC:1:1112:11136:11974:fwd	[[29465]]	[]	[]
M04937:270:000000000-JFBNC:1:1112:26486:12904:fwd	[[29465]]	[]	[]
M04937:270:000000000-JFBNC:1:1112:7670:13318:fwd	[[29465]]	[]	[]
M04937:270:000000000-JFBNC:1:1112:27933:14147:fwd	[[29465]]	[]	[]
M04937:270:000000000-JFBNC:1:1112:9164:13554:fwd	[[29465]]	[]	[]
M04937:270:000000000-JFBNC:1:1112:4622:15152:fwd	[[29465]]	[]	[]
M04937:270:000000000-JFBNC:1:1112:8952:16261:fwd	[[29465]]	[]	[]
M04937:270:000000000-JFBNC:1:1112:18216:16478:fwd	[[29465]]	[]	[]
M04937:270:000000000-JFBNC:1:1112:25845:17291:fwd	[[29465]]	[]	[]
M04937:270:000000000-JFBNC:1:1112:26533:18660:fwd	[[29465]]	[]	[]
M04937:270:000000000-JFBNC:1:1112:12155:18849:fwd	[[29465]]	[]	[]
M04937:270:000000000-JFBNC:1:1112:10227:20413:fwd	[[29465]]	[]	[]
M04937:270:000000000-JFBNC:1:1112:21525:21280:fwd	[[29465]]	[]	[]
M04937:270:000000000-JFBNC:1:1112:19214:21832:fwd	[[29465]]	[]	[]
M04937:270:000000000-JFBNC:1:1112:25405:22159:fwd	[[29465]]	[]	[]
M04937:270:000000000-JFBNC:1:1112:12370:28405:fwd	[[29465]]	[]	[]
M04937:270:000000000-JFBNC:1:1112:12223:28690:fwd	[[29465]]	[]	[]
M04937:270:000000000-JFBNC:1:1113:12350:3213:fwd	[[29465]]	[]	[]
M04937:270:000000000-JFBNC:1:1113:8454:4058:fwd	[[29465]]	[]	[]
M04937:270:000000000-JFBNC:1:1113:7210:6090:fwd	[[29465]]	[]	[]
M04937:270:000000000-JFBNC:1:1113:25894:9456:fwd	[[29465]]	[]	[]
M04937:270:000000000-JFBNC:1:1113:28082:10388:fwd	[[29465]]	[]	[]
M04937:270:000000000-JFBNC:1:1113:10723:9745:fwd	[[29465]]	[]	[]
M04937:270:000000000-JFBNC:1:1113:19205:10814:fwd	[[29465]]	[]	[]
M04937:270:000000000-JFBNC:1:1113:15460:11479:fwd	[[29465]]	[]	[]
M04937:270:000000000-JFBNC:1:1113:29042:11885:fwd	[[29465]]	[]	[]
M04937:270:000000000-JFBNC:1:1113:5886:12722:fwd	[[29465]]	[]	[]
M04937:270:000000000-JFBNC:1:1113:24361:14250:fwd	[[29465]]	[]	[]
M04937:270:000000000-JFBNC:1:1113:14027:14628:fwd	[[29465]]	[]	[]
M04937:270:000000000-JFBNC:1:1113:19182:16335:fwd	[[29465]]	[]	[]
M04937:270:000000000-JFBNC:1:1113:20214:16770:fwd	[[29465]]	[]	[]
M04937:270:000000000-JFBNC:1:1113:28811:16923:fwd	[[29465]]	[]	[]
M04937:270:000000000-JFBNC:1:1113:26755:17034:fwd	[[29465]]	[]	[]
M04937:270:000000000-JFBNC:1:1113:4143:17956:fwd	[[29465]]	[]	[]
M04937:270:000000000-JFBNC:1:1113:12777:18309:fwd	[[29465]]	[]	[]
M04937:270:000000000-JFBNC:1:1113:4357:19219:fwd	[[29465]]	[]	[]
M04937:270:000000000-JFBNC:1:1113:22172:19445:fwd	[[29465]]	[]	[]
M04937:270:000000000-JFBNC:1:1113:6887:19922:fwd	[[29465]]	[]	[]
M04937:270:000000000-JFBNC:1:1113:22375:20415:fwd	[[29465]]	[]	[]
M04937:270:000000000-JFBNC:1:1113:7634:20748:fwd	[[29465]]	[]	[]
M04937:270:000000000-JFBNC:1:1113:17879:24774:fwd	[[29465]]	[]	[]
M04937:270:000000000-JFBNC:1:1113:7804:26386:fwd	[[29465]]	[]	[]
M04937:270:000000000-JFBNC:1:1114:10012:4650:fwd	[[29465]]	[]	[]
M04937:270:000000000-JFBNC:1:1114:12731:6751:fwd	[[29465]]	[]	[]
M04937:270:000000000-JFBNC:1:1114:7881:8285:fwd	[[29465]]	[]	[]
M04937:270:000000000-JFBNC:1:1114:16278:8401:fwd	[[29465]]	[]	[]
M04937:270:000000000-JFBNC:1:1114:9367:8940:fwd	[[29465]]	[]	[]
M04937:270:000000000-JFBNC:1:1114:23936:10435:fwd	[[29465]]	[]	[]
M04937:270:000000000-JFBNC:1:1114:14935:12032:fwd	[[29465]]	[]	[]
M04937:270:000000000-JFBNC:1:1114:11106:12181:fwd	[[29465]]	[]	[]
M04937:270:000000000-JFBNC:1:1114:29237:14451:fwd	[[29465]]	[]	[]
M04937:270:000000000-JFBNC:1:1114:7618:15738:fwd	[[29465]]	[]	[]
M04937:270:000000000-JFBNC:1:1114:25972:15876:fwd	[[29465]]	[]	[]
M04937:270:000000000-JFBNC:1:1114:5571:17247:fwd	[[29465]]	[]	[]
M04937:270:000000000-JFBNC:1:1114:22897:18142:fwd	[[29465]]	[]	[]
M04937:270:000000000-JFBNC:1:1114:20027:18980:fwd	[[29465]]	[]	[]
M04937:270:000000000-JFBNC:1:1114:23783:19262:fwd	[[29465]]	[]	[]
M04937:270:000000000-JFBNC:1:1114:13928:22698:fwd	[[29465]]	[]	[]
M04937:270:000000000-JFBNC:1:1114:9818:23127:fwd	[[29465]]	[]	[]
M04937:270:000000000-JFBNC:1:1114:18749:23288:fwd	[[29465]]	[]	[]
M04937:270:000000000-JFBNC:1:1114:15146:23923:fwd	[[29465]]	[]	[]
M04937:270:000000000-JFBNC:1:1114:21149:24861:fwd	[[29465]]	[]	[]
M04937:270:000000000-JFBNC:1:1114:16928:27237:fwd	[[29465]]	[]	[]
M04937:270:000000000-JFBNC:1:2101:12966:5706:fwd	[[29465]]	[]	[]
M04937:270:000000000-JFBNC:1:2101:22631:6241:fwd	[[29465]]	[]	[]
M04937:270:000000000-JFBNC:1:2101:19521:8801:fwd	[[29465]]	[]	[]
M04937:270:000000000-JFBNC:1:2101:9582:10429:fwd	[[29465]]	[]	[]
M04937:270:000000000-JFBNC:1:2101:10771:11611:fwd	[[29465]]	[]	[]
M04937:270:000000000-JFBNC:1:2101:4402:11682:fwd	[[29465]]	[]	[]
M04937:270:000000000-JFBNC:1:2101:4227:12451:fwd	[[29465]]	[]	[]
M04937:270:000000000-JFBNC:1:2101:17663:12855:fwd	[[29465]]	[]	[]
M04937:270:000000000-JFBNC:1:2101:24476:13694:fwd	[[29465]]	[]	[]
M04937:270:000000000-JFBNC:1:2101:23508:15326:fwd	[[29465]]	[]	[]
M04937:270:000000000-JFBNC:1:2101:5481:20066:fwd	[[29465]]	[]	[]
M04937:270:000000000-JFBNC:1:2101:3843:22487:fwd	[[29465]]	[]	[]
M04937:270:000000000-JFBNC:1:2101:15620:23045:fwd	[[29465]]	[]	[]
M04937:270:000000000-JFBNC:1:2101:6273:23690:fwd	[[29465]]	[]	[]
M04937:270:000000000-JFBNC:1:2101:8774:23783:fwd	[[29465]]	[]	[]
M04937:270:000000000-JFBNC:1:2101:9592:24714:fwd	[[29465]]	[]	[]
M04937:270:000000000-JFBNC:1:2101:7149:25037:fwd	[[29465]]	[]	[]
M04937:270:000000000-JFBNC:1:2101:22131:25430:fwd	[[29465]]	[]	[]
M04937:270:000000000-JFBNC:1:2101:24764:26000:fwd	[[29465]]	[]	[]
M04937:270:000000000-JFBNC:1:2102:12259:2472:fwd	[[29465]]	[]	[]
M04937:270:000000000-JFBNC:1:2102:16290:7276:fwd	[[29465]]	[]	[]
M04937:270:000000000-JFBNC:1:2102:23799:7346:fwd	[[29465]]	[]	[]
M04937:270:000000000-JFBNC:1:2102:8332:6926:fwd	[[29465]]	[]	[]
M04937:270:000000000-JFBNC:1:2102:13342:8745:fwd	[[29465]]	[]	[]
M04937:270:000000000-JFBNC:1:2102:19218:9974:fwd	[[29465]]	[]	[]
M04937:270:000000000-JFBNC:1:2102:19659:11285:fwd	[[29465]]	[]	[]
M04937:270:000000000-JFBNC:1:2102:10709:12222:fwd	[[29465]]	[]	[]
M04937:270:000000000-JFBNC:1:2102:27963:13550:fwd	[[29465]]	[]	[]
M04937:270:000000000-JFBNC:1:2102:9410:14473:fwd	[[29465]]	[]	[]
M04937:270:000000000-JFBNC:1:2102:9552:16161:fwd	[[29465]]	[]	[]
M04937:270:000000000-JFBNC:1:2102:3024:14916:fwd	[[29465]]	[]	[]
M04937:270:000000000-JFBNC:1:2102:9273:17813:fwd	[[29465]]	[]	[]
M04937:270:000000000-JFBNC:1:2102:8366:18262:fwd	[[29465]]	[]	[]
M04937:270:000000000-JFBNC:1:2102:6423:18516:fwd	[[29465]]	[]	[]
M04937:270:000000000-JFBNC:1:2102:7434:20336:fwd	[[29465]]	[]	[]
M04937:270:000000000-JFBNC:1:2102:18199:21064:fwd	[[29465]]	[]	[]
M04937:270:000000000-JFBNC:1:2102:4400:21225:fwd	[[29465]]	[]	[]
M04937:270:000000000-JFBNC:1:2102:9536:21432:fwd	[[29465]]	[]	[]
M04937:270:000000000-JFBNC:1:2102:7056:25047:fwd	[[29465]]	[]	[]
M04937:270:000000000-JFBNC:1:2102:24445:25547:fwd	[[29465]]	[]	[]
M04937:270:000000000-JFBNC:1:2102:9828:25551:fwd	[[29465]]	[]	[]
M04937:270:000000000-JFBNC:1:2102:13123:26739:fwd	[[29465]]	[]	[]
M04937:270:000000000-JFBNC:1:2103:7032:6643:fwd	[[29465]]	[]	[]
M04937:270:000000000-JFBNC:1:2103:19833:8360:fwd	[[29465]]	[]	[]
M04937:270:000000000-JFBNC:1:2103:12826:8789:fwd	[[29465]]	[]	[]
M04937:270:000000000-JFBNC:1:2103:2547:13373:fwd	[[29465]]	[]	[]
M04937:270:000000000-JFBNC:1:2103:18245:13719:fwd	[[29465]]	[]	[]
M04937:270:000000000-JFBNC:1:2103:20066:14008:fwd	[[29465]]	[]	[]
M04937:270:000000000-JFBNC:1:2103:19676:15363:fwd	[[29465]]	[]	[]
M04937:270:000000000-JFBNC:1:2103:28396:16166:fwd	[[29465]]	[]	[]
M04937:270:000000000-JFBNC:1:2103:26373:18012:fwd	[[29465]]	[]	[]
M04937:270:000000000-JFBNC:1:2103:9678:21264:fwd	[[29465]]	[]	[]
M04937:270:000000000-JFBNC:1:2103:22450:22527:fwd	[[29465]]	[]	[]
M04937:270:000000000-JFBNC:1:2103:6898:24090:fwd	[[29465]]	[]	[]
M04937:270:000000000-JFBNC:1:2103:9619:24647:fwd	[[29465]]	[]	[]
M04937:270:000000000-JFBNC:1:2103:11373:26311:fwd	[[29465]]	[]	[]
M04937:270:000000000-JFBNC:1:2103:12348:26747:fwd	[[29465]]	[]	[]
M04937:270:000000000-JFBNC:1:2103:14746:27446:fwd	[[29465]]	[]	[]
M04937:270:000000000-JFBNC:1:2104:15605:1544:fwd	[[29465]]	[]	[]
M04937:270:000000000-JFBNC:1:2103:13509:28502:fwd	[[29465]]	[]	[]
M04937:270:000000000-JFBNC:1:2104:9309:3199:fwd	[[29465]]	[]	[]
M04937:270:000000000-JFBNC:1:2104:13338:4010:fwd	[[29465]]	[]	[]
M04937:270:000000000-JFBNC:1:2104:10151:4919:fwd	[[29465]]	[]	[]
M04937:270:000000000-JFBNC:1:2104:13045:6826:fwd	[[29465]]	[]	[]
M04937:270:000000000-JFBNC:1:2104:24119:6650:fwd	[[29465]]	[]	[]
M04937:270:000000000-JFBNC:1:2104:10456:9658:fwd	[[29465]]	[]	[]
M04937:270:000000000-JFBNC:1:2104:13257:9890:fwd	[[29465]]	[]	[]
M04937:270:000000000-JFBNC:1:2104:5427:10498:fwd	[[29465]]	[]	[]
M04937:270:000000000-JFBNC:1:2104:9375:10871:fwd	[[29465]]	[]	[]
M04937:270:000000000-JFBNC:1:2104:27159:11793:fwd	[[29465]]	[]	[]
M04937:270:000000000-JFBNC:1:2104:18431:11930:fwd	[[29465]]	[]	[]
M04937:270:000000000-JFBNC:1:2104:14080:11444:fwd	[[29465]]	[]	[]
M04937:270:000000000-JFBNC:1:2104:26818:13346:fwd	[[29465]]	[]	[]
M04937:270:000000000-JFBNC:1:2104:25567:13711:fwd	[[29465]]	[]	[]
M04937:270:000000000-JFBNC:1:2104:16488:15248:fwd	[[29465]]	[]	[]
M04937:270:000000000-JFBNC:1:2104:7785:14675:fwd	[[29465]]	[]	[]
M04937:270:000000000-JFBNC:1:2104:27755:15018:fwd	[[29465]]	[]	[]
M04937:270:000000000-JFBNC:1:2104:4895:18785:fwd	[[29465]]	[]	[]
M04937:270:000000000-JFBNC:1:2104:14847:19726:fwd	[[29465]]	[]	[]
M04937:270:000000000-JFBNC:1:2104:5828:23716:fwd	[[29465]]	[]	[]
M04937:270:000000000-JFBNC:1:2104:13240:24028:fwd	[[29465]]	[]	[]
M04937:270:000000000-JFBNC:1:2104:15193:26036:fwd	[[29465]]	[]	[]
M04937:270:000000000-JFBNC:1:2104:22264:27641:fwd	[[29465]]	[]	[]
M04937:270:000000000-JFBNC:1:2105:24164:5375:fwd	[[29465]]	[]	[]
M04937:270:000000000-JFBNC:1:2105:9130:5857:fwd	[[29465]]	[]	[]
M04937:270:000000000-JFBNC:1:2105:9888:8350:fwd	[[29465]]	[]	[]
M04937:270:000000000-JFBNC:1:2105:23229:11354:fwd	[[29465]]	[]	[]
M04937:270:000000000-JFBNC:1:2105:5820:11829:fwd	[[29465]]	[]	[]
M04937:270:000000000-JFBNC:1:2105:26720:15526:fwd	[[29465]]	[]	[]
M04937:270:000000000-JFBNC:1:2105:17396:16322:fwd	[[29465]]	[]	[]
M04937:270:000000000-JFBNC:1:2105:14714:17565:fwd	[[29465]]	[]	[]
M04937:270:000000000-JFBNC:1:2105:8158:18058:fwd	[[29465]]	[]	[]
M04937:270:000000000-JFBNC:1:2105:23910:18576:fwd	[[29465]]	[]	[]
M04937:270:000000000-JFBNC:1:2105:6956:22675:fwd	[[29465]]	[]	[]
M04937:270:000000000-JFBNC:1:2105:19400:23121:fwd	[[29465]]	[]	[]
M04937:270:000000000-JFBNC:1:2105:17646:23536:fwd	[[29465]]	[]	[]
M04937:270:000000000-JFBNC:1:2105:5964:23650:fwd	[[29465]]	[]	[]
M04937:270:000000000-JFBNC:1:2105:20913:25240:fwd	[[29465]]	[]	[]
M04937:270:000000000-JFBNC:1:2105:9875:27817:fwd	[[29465]]	[]	[]
M04937:270:000000000-JFBNC:1:2106:18714:2851:fwd	[[29465]]	[]	[]
M04937:270:000000000-JFBNC:1:2106:11139:5344:fwd	[[29465]]	[]	[]
M04937:270:000000000-JFBNC:1:2106:14164:6718:fwd	[[29465]]	[]	[]
M04937:270:000000000-JFBNC:1:2106:20053:8280:fwd	[[29465]]	[]	[]
M04937:270:000000000-JFBNC:1:2106:3966:9647:fwd	[[29465]]	[]	[]
M04937:270:000000000-JFBNC:1:2106:14047:11240:fwd	[[29465]]	[]	[]
M04937:270:000000000-JFBNC:1:2106:7114:11616:fwd	[[29465]]	[]	[]
M04937:270:000000000-JFBNC:1:2106:28098:12628:fwd	[[29465]]	[]	[]
M04937:270:000000000-JFBNC:1:2106:26203:15639:fwd	[[29465]]	[]	[]
M04937:270:000000000-JFBNC:1:2106:25485:16264:fwd	[[29465]]	[]	[]
M04937:270:000000000-JFBNC:1:2106:9636:20854:fwd	[[29465]]	[]	[]
M04937:270:000000000-JFBNC:1:2106:17428:22093:fwd	[[29465]]	[]	[]
M04937:270:000000000-JFBNC:1:2106:12130:24060:fwd	[[29465]]	[]	[]
M04937:270:000000000-JFBNC:1:2106:6907:25757:fwd	[[29465]]	[]	[]
M04937:270:000000000-JFBNC:1:2107:22628:3412:fwd	[[29465]]	[]	[]
M04937:270:000000000-JFBNC:1:2107:9092:4504:fwd	[[29465]]	[]	[]
M04937:270:000000000-JFBNC:1:2107:16093:5150:fwd	[[29465]]	[]	[]
M04937:270:000000000-JFBNC:1:2107:22919:4106:fwd	[[29465]]	[]	[]
M04937:270:000000000-JFBNC:1:2107:24116:6795:fwd	[[29465]]	[]	[]
M04937:270:000000000-JFBNC:1:2107:22109:7470:fwd	[[29465]]	[]	[]
M04937:270:000000000-JFBNC:1:2107:14390:7961:fwd	[[29465]]	[]	[]
M04937:270:000000000-JFBNC:1:2107:26998:10903:fwd	[[29465]]	[]	[]
M04937:270:000000000-JFBNC:1:2107:20992:11899:fwd	[[29465]]	[]	[]
M04937:270:000000000-JFBNC:1:2107:19953:14077:fwd	[[29465]]	[]	[]
M04937:270:000000000-JFBNC:1:2107:7632:16301:fwd	[[29465]]	[]	[]
M04937:270:000000000-JFBNC:1:2107:11389:18781:fwd	[[29465]]	[]	[]
M04937:270:000000000-JFBNC:1:2107:23813:18004:fwd	[[29465]]	[]	[]
M04937:270:000000000-JFBNC:1:2107:6743:22703:fwd	[[29465]]	[]	[]
M04937:270:000000000-JFBNC:1:2107:14355:22866:fwd	[[29465]]	[]	[]
M04937:270:000000000-JFBNC:1:2107:9752:23828:fwd	[[29465]]	[]	[]
M04937:270:000000000-JFBNC:1:2107:8288:24972:fwd	[[29465]]	[]	[]
M04937:270:000000000-JFBNC:1:2107:15465:25309:fwd	[[29465]]	[]	[]
M04937:270:000000000-JFBNC:1:2108:16813:2024:fwd	[[29465]]	[]	[]
M04937:270:000000000-JFBNC:1:2108:17056:3175:fwd	[[29465]]	[]	[]
M04937:270:000000000-JFBNC:1:2108:20344:7376:fwd	[[29465]]	[]	[]
M04937:270:000000000-JFBNC:1:2108:25185:7571:fwd	[[29465]]	[]	[]
M04937:270:000000000-JFBNC:1:2108:10528:8387:fwd	[[29465]]	[]	[]
M04937:270:000000000-JFBNC:1:2108:25412:9719:fwd	[[29465]]	[]	[]
M04937:270:000000000-JFBNC:1:2108:7196:9938:fwd	[[29465]]	[]	[]
M04937:270:000000000-JFBNC:1:2108:14340:10906:fwd	[[29465]]	[]	[]
M04937:270:000000000-JFBNC:1:2108:15142:13920:fwd	[[29465]]	[]	[]
M04937:270:000000000-JFBNC:1:2108:18853:14536:fwd	[[29465]]	[]	[]
M04937:270:000000000-JFBNC:1:2108:5143:15437:fwd	[[29465]]	[]	[]
M04937:270:000000000-JFBNC:1:2108:18973:15622:fwd	[[29465]]	[]	[]
M04937:270:000000000-JFBNC:1:2108:27534:17281:fwd	[[29465]]	[]	[]
M04937:270:000000000-JFBNC:1:2108:19412:18052:fwd	[[29465]]	[]	[]
M04937:270:000000000-JFBNC:1:2108:12082:21972:fwd	[[29465]]	[]	[]
M04937:270:000000000-JFBNC:1:2108:26375:21482:fwd	[[29465]]	[]	[]
M04937:270:000000000-JFBNC:1:2108:21847:21715:fwd	[[29465]]	[]	[]
M04937:270:000000000-JFBNC:1:2108:21857:23772:fwd	[[29465]]	[]	[]
M04937:270:000000000-JFBNC:1:2108:13504:25982:fwd	[[29465]]	[]	[]
M04937:270:000000000-JFBNC:1:2108:14414:28257:fwd	[[29465]]	[]	[]
M04937:270:000000000-JFBNC:1:2109:8349:3810:fwd	[[29465]]	[]	[]
M04937:270:000000000-JFBNC:1:2109:13736:2075:fwd	[[29465]]	[]	[]
M04937:270:000000000-JFBNC:1:2109:17974:2989:fwd	[[29465]]	[]	[]
M04937:270:000000000-JFBNC:1:2109:16943:4515:fwd	[[29465]]	[]	[]
M04937:270:000000000-JFBNC:1:2109:17555:4744:fwd	[[29465]]	[]	[]
M04937:270:000000000-JFBNC:1:2109:17353:5858:fwd	[[29465]]	[]	[]
M04937:270:000000000-JFBNC:1:2109:14247:8140:fwd	[[29465]]	[]	[]
M04937:270:000000000-JFBNC:1:2109:12300:6896:fwd	[[29465]]	[]	[]
M04937:270:000000000-JFBNC:1:2109:9820:7299:fwd	[[29465]]	[]	[]
M04937:270:000000000-JFBNC:1:2109:4948:8740:fwd	[[29465]]	[]	[]
M04937:270:000000000-JFBNC:1:2109:18757:8916:fwd	[[29465]]	[]	[]
M04937:270:000000000-JFBNC:1:2109:14732:9908:fwd	[[29465]]	[]	[]
M04937:270:000000000-JFBNC:1:2109:8942:10700:fwd	[[29465]]	[]	[]
M04937:270:000000000-JFBNC:1:2109:11622:11006:fwd	[[29465]]	[]	[]
M04937:270:000000000-JFBNC:1:2109:26920:11149:fwd	[[29465]]	[]	[]
M04937:270:000000000-JFBNC:1:2109:25710:11774:fwd	[[29465]]	[]	[]
M04937:270:000000000-JFBNC:1:2109:2623:11849:fwd	[[29465]]	[]	[]
M04937:270:000000000-JFBNC:1:2109:9244:12304:fwd	[[29465]]	[]	[]
M04937:270:000000000-JFBNC:1:2109:5016:13203:fwd	[[29465]]	[]	[]
M04937:270:000000000-JFBNC:1:2109:4362:15016:fwd	[[29465]]	[]	[]
M04937:270:000000000-JFBNC:1:2109:24505:15451:fwd	[[29465]]	[]	[]
M04937:270:000000000-JFBNC:1:2109:19386:16761:fwd	[[29465]]	[]	[]
M04937:270:000000000-JFBNC:1:2109:18186:16856:fwd	[[29465]]	[]	[]
M04937:270:000000000-JFBNC:1:2109:5419:17810:fwd	[[29465]]	[]	[]
M04937:270:000000000-JFBNC:1:2109:8817:18544:fwd	[[29465]]	[]	[]
M04937:270:000000000-JFBNC:1:2109:19256:19721:fwd	[[29465]]	[]	[]
M04937:270:000000000-JFBNC:1:2109:24736:20374:fwd	[[29465]]	[]	[]
M04937:270:000000000-JFBNC:1:2109:9067:21284:fwd	[[29465]]	[]	[]
M04937:270:000000000-JFBNC:1:2109:5728:23305:fwd	[[29465]]	[]	[]
M04937:270:000000000-JFBNC:1:2109:11222:27205:fwd	[[29465]]	[]	[]
M04937:270:000000000-JFBNC:1:2110:21128:5819:fwd	[[29465]]	[]	[]
M04937:270:000000000-JFBNC:1:2110:12211:8626:fwd	[[29465]]	[]	[]
M04937:270:000000000-JFBNC:1:2110:25218:8924:fwd	[[29465]]	[]	[]
M04937:270:000000000-JFBNC:1:2110:12789:11728:fwd	[[29465]]	[]	[]
M04937:270:000000000-JFBNC:1:2110:10997:12288:fwd	[[29465]]	[]	[]
M04937:270:000000000-JFBNC:1:2110:5242:12473:fwd	[[29465]]	[]	[]
M04937:270:000000000-JFBNC:1:2110:7680:13201:fwd	[[29465]]	[]	[]
M04937:270:000000000-JFBNC:1:2110:25257:14440:fwd	[[29465]]	[]	[]
M04937:270:000000000-JFBNC:1:2110:19315:16428:fwd	[[29465]]	[]	[]
M04937:270:000000000-JFBNC:1:2110:21335:17084:fwd	[[29465]]	[]	[]
M04937:270:000000000-JFBNC:1:2110:28290:17128:fwd	[[29465]]	[]	[]
M04937:270:000000000-JFBNC:1:2110:23154:16822:fwd	[[29465]]	[]	[]
M04937:270:000000000-JFBNC:1:2110:27299:17594:fwd	[[29465]]	[]	[]
M04937:270:000000000-JFBNC:1:2110:2288:17696:fwd	[[29465]]	[]	[]
M04937:270:000000000-JFBNC:1:2110:25860:17748:fwd	[[29465]]	[]	[]
M04937:270:000000000-JFBNC:1:2110:4406:17989:fwd	[[29465]]	[]	[]
M04937:270:000000000-JFBNC:1:2110:7440:21221:fwd	[[29465]]	[]	[]
M04937:270:000000000-JFBNC:1:2110:19619:21906:fwd	[[29465]]	[]	[]
M04937:270:000000000-JFBNC:1:2110:9946:23529:fwd	[[29465]]	[]	[]
M04937:270:000000000-JFBNC:1:2110:18135:23704:fwd	[[29465]]	[]	[]
M04937:270:000000000-JFBNC:1:2110:21793:24717:fwd	[[29465]]	[]	[]
M04937:270:000000000-JFBNC:1:2110:9188:26074:fwd	[[29465]]	[]	[]
M04937:270:000000000-JFBNC:1:2111:10818:2277:fwd	[[29465]]	[]	[]
M04937:270:000000000-JFBNC:1:2111:21104:3352:fwd	[[29465]]	[]	[]
M04937:270:000000000-JFBNC:1:2111:14117:7243:fwd	[[29465]]	[]	[]
M04937:270:000000000-JFBNC:1:2111:17534:9196:fwd	[[29465]]	[]	[]
M04937:270:000000000-JFBNC:1:2111:12701:11160:fwd	[[29465]]	[]	[]
M04937:270:000000000-JFBNC:1:2111:13539:12028:fwd	[[29465]]	[]	[]
M04937:270:000000000-JFBNC:1:2111:21989:13582:fwd	[[29465]]	[]	[]
M04937:270:000000000-JFBNC:1:2111:11586:15410:fwd	[[29465]]	[]	[]
M04937:270:000000000-JFBNC:1:2111:10770:15611:fwd	[[29465]]	[]	[]
M04937:270:000000000-JFBNC:1:2111:11300:16793:fwd	[[29465]]	[]	[]
M04937:270:000000000-JFBNC:1:2111:21081:16315:fwd	[[29465]]	[]	[]
M04937:270:000000000-JFBNC:1:2111:19289:16936:fwd	[[29465]]	[]	[]
M04937:270:000000000-JFBNC:1:2111:20836:17230:fwd	[[29465]]	[]	[]
M04937:270:000000000-JFBNC:1:2111:21091:18026:fwd	[[29465]]	[]	[]
M04937:270:000000000-JFBNC:1:2111:10654:22119:fwd	[[29465]]	[]	[]
M04937:270:000000000-JFBNC:1:2111:22084:21097:fwd	[[29465]]	[]	[]
M04937:270:000000000-JFBNC:1:2111:7865:23738:fwd	[[29465]]	[]	[]
M04937:270:000000000-JFBNC:1:2111:13627:23786:fwd	[[29465]]	[]	[]
M04937:270:000000000-JFBNC:1:2111:10855:24479:fwd	[[29465]]	[]	[]
M04937:270:000000000-JFBNC:1:2111:16791:24759:fwd	[[29465]]	[]	[]
M04937:270:000000000-JFBNC:1:2112:16105:5593:fwd	[[29465]]	[]	[]
M04937:270:000000000-JFBNC:1:2112:14411:5782:fwd	[[29465]]	[]	[]
M04937:270:000000000-JFBNC:1:2112:20910:6276:fwd	[[29465]]	[]	[]
M04937:270:000000000-JFBNC:1:2112:24720:6465:fwd	[[29465]]	[]	[]
M04937:270:000000000-JFBNC:1:2112:4708:7674:fwd	[[29465]]	[]	[]
M04937:270:000000000-JFBNC:1:2112:20504:9402:fwd	[[29465]]	[]	[]
M04937:270:000000000-JFBNC:1:2112:6390:10212:fwd	[[29465]]	[]	[]
M04937:270:000000000-JFBNC:1:2112:12553:11381:fwd	[[29465]]	[]	[]
M04937:270:000000000-JFBNC:1:2112:24261:11667:fwd	[[29465]]	[]	[]
M04937:270:000000000-JFBNC:1:2112:14317:19031:fwd	[[29465]]	[]	[]
M04937:270:000000000-JFBNC:1:2113:19852:5758:fwd	[[29465]]	[]	[]
M04937:270:000000000-JFBNC:1:2113:5945:7096:fwd	[[29465]]	[]	[]
M04937:270:000000000-JFBNC:1:2113:24076:7452:fwd	[[29465]]	[]	[]
M04937:270:000000000-JFBNC:1:2113:9351:10143:fwd	[[29465]]	[]	[]
M04937:270:000000000-JFBNC:1:2113:26893:11876:fwd	[[29465]]	[]	[]
M04937:270:000000000-JFBNC:1:2113:25369:12245:fwd	[[29465]]	[]	[]
M04937:270:000000000-JFBNC:1:2113:21948:11321:fwd	[[29465]]	[]	[]
M04937:270:000000000-JFBNC:1:2113:27428:12966:fwd	[[29465]]	[]	[]
M04937:270:000000000-JFBNC:1:2113:19926:16824:fwd	[[29465]]	[]	[]
M04937:270:000000000-JFBNC:1:2113:15899:16927:fwd	[[29465]]	[]	[]
M04937:270:000000000-JFBNC:1:2113:2711:19152:fwd	[[29465]]	[]	[]
M04937:270:000000000-JFBNC:1:2113:16894:19485:fwd	[[29465]]	[]	[]
M04937:270:000000000-JFBNC:1:2113:8330:22595:fwd	[[29465]]	[]	[]
M04937:270:000000000-JFBNC:1:2113:8049:24774:fwd	[[29465]]	[]	[]
M04937:270:000000000-JFBNC:1:2113:18024:23627:fwd	[[29465]]	[]	[]
M04937:270:000000000-JFBNC:1:2113:24170:24936:fwd	[[29465]]	[]	[]
M04937:270:000000000-JFBNC:1:2113:19329:25522:fwd	[[29465]]	[]	[]
M04937:270:000000000-JFBNC:1:2114:18440:3014:fwd	[[29465]]	[]	[]
M04937:270:000000000-JFBNC:1:2114:16190:3538:fwd	[[29465]]	[]	[]
M04937:270:000000000-JFBNC:1:2114:8099:6903:fwd	[[29465]]	[]	[]
M04937:270:000000000-JFBNC:1:2114:18108:6980:fwd	[[29465]]	[]	[]
M04937:270:000000000-JFBNC:1:2114:25425:5913:fwd	[[29465]]	[]	[]
M04937:270:000000000-JFBNC:1:2114:14011:6312:fwd	[[29465]]	[]	[]
M04937:270:000000000-JFBNC:1:2114:22092:7725:fwd	[[29465]]	[]	[]
M04937:270:000000000-JFBNC:1:2114:15691:7965:fwd	[[29465]]	[]	[]
M04937:270:000000000-JFBNC:1:2114:6600:9361:fwd	[[29465]]	[]	[]
M04937:270:000000000-JFBNC:1:2114:23735:9419:fwd	[[29465]]	[]	[]
M04937:270:000000000-JFBNC:1:2114:24806:11227:fwd	[[29465]]	[]	[]
M04937:270:000000000-JFBNC:1:2114:18320:11606:fwd	[[29465]]	[]	[]
M04937:270:000000000-JFBNC:1:2114:27438:12713:fwd	[[29465]]	[]	[]
M04937:270:000000000-JFBNC:1:2114:24039:13549:fwd	[[29465]]	[]	[]
M04937:270:000000000-JFBNC:1:2114:16114:13801:fwd	[[29465]]	[]	[]
M04937:270:000000000-JFBNC:1:2114:23000:15998:fwd	[[29465]]	[]	[]
M04937:270:000000000-JFBNC:1:2114:12945:18700:fwd	[[29465]]	[]	[]
M04937:270:000000000-JFBNC:1:2114:9964:20823:fwd	[[29465]]	[]	[]
M04937:270:000000000-JFBNC:1:2114:8073:22093:fwd	[[29465]]	[]	[]
M04937:270:000000000-JFBNC:1:2114:10341:22994:fwd	[[29465]]	[]	[]
M04937:270:000000000-JFBNC:1:2114:12817:24213:fwd	[[29465]]	[]	[]
M04937:270:000000000-JFBNC:1:2114:5311:24458:fwd	[[29465]]	[]	[]
M04937:270:000000000-JFBNC:1:1101:7295:11410:fwd	[[29465]]	[]	[]
M04937:270:000000000-JFBNC:1:1101:23094:11298:fwd	[[29465]]	[]	[]
M04937:270:000000000-JFBNC:1:1101:19648:22863:fwd	[[29465]]	[]	[]
M04937:270:000000000-JFBNC:1:1102:14200:8915:fwd	[[29465]]	[]	[]
M04937:270:000000000-JFBNC:1:1103:9786:15239:fwd	[[29465]]	[]	[]
M04937:270:000000000-JFBNC:1:1103:25369:14596:fwd	[[29465]]	[]	[]
M04937:270:000000000-JFBNC:1:1105:22778:9200:fwd	[[29465]]	[]	[]
M04937:270:000000000-JFBNC:1:1106:19450:3791:fwd	[[29465]]	[]	[]
M04937:270:000000000-JFBNC:1:1106:24582:9458:fwd	[[29465]]	[]	[]
M04937:270:000000000-JFBNC:1:1106:15252:9981:fwd	[[29465]]	[]	[]
M04937:270:000000000-JFBNC:1:1106:20555:17037:fwd	[[29465]]	[]	[]
M04937:270:000000000-JFBNC:1:1107:21483:8393:fwd	[[29465]]	[]	[]
M04937:270:000000000-JFBNC:1:1107:20289:27039:fwd	[[29465]]	[]	[]
M04937:270:000000000-JFBNC:1:1108:7462:8316:fwd	[[29465]]	[]	[]
M04937:270:000000000-JFBNC:1:1108:27705:17398:fwd	[[29465]]	[]	[]
M04937:270:000000000-JFBNC:1:1109:16668:7173:fwd	[[29465]]	[]	[]
M04937:270:000000000-JFBNC:1:1109:13025:13531:fwd	[[29465]]	[]	[]
M04937:270:000000000-JFBNC:1:1111:8890:23564:fwd	[[29465]]	[]	[]
M04937:270:000000000-JFBNC:1:1112:20517:4309:fwd	[[29465]]	[]	[]
M04937:270:000000000-JFBNC:1:1112:27692:14820:fwd	[[29465]]	[]	[]
M04937:270:000000000-JFBNC:1:1112:4540:17837:fwd	[[29465]]	[]	[]
M04937:270:000000000-JFBNC:1:1112:19701:21655:fwd	[[29465]]	[]	[]
M04937:270:000000000-JFBNC:1:1113:23402:5709:fwd	[[29465]]	[]	[]
M04937:270:000000000-JFBNC:1:2101:9631:14777:fwd	[[29465]]	[]	[]
M04937:270:000000000-JFBNC:1:2101:24119:19109:fwd	[[29465]]	[]	[]
M04937:270:000000000-JFBNC:1:2102:16439:8169:fwd	[[29465]]	[]	[]
M04937:270:000000000-JFBNC:1:2103:7939:3948:fwd	[[29465]]	[]	[]
M04937:270:000000000-JFBNC:1:2103:18391:15614:fwd	[[29465]]	[]	[]
M04937:270:000000000-JFBNC:1:2103:5532:16015:fwd	[[29465]]	[]	[]
M04937:270:000000000-JFBNC:1:2103:18393:24778:fwd	[[29465]]	[]	[]
M04937:270:000000000-JFBNC:1:2104:14205:19969:fwd	[[29465]]	[]	[]
M04937:270:000000000-JFBNC:1:2106:17151:18709:fwd	[[29465]]	[]	[]
M04937:270:000000000-JFBNC:1:2108:25186:19609:fwd	[[29465]]	[]	[]
M04937:270:000000000-JFBNC:1:2108:21108:25900:fwd	[[29465]]	[]	[]
M04937:270:000000000-JFBNC:1:2109:9840:5267:fwd	[[29465]]	[]	[]
M04937:270:000000000-JFBNC:1:2109:18163:14112:fwd	[[29465]]	[]	[]
M04937:270:000000000-JFBNC:1:2109:17614:14576:fwd	[[29465]]	[]	[]
M04937:270:000000000-JFBNC:1:2110:27900:14533:fwd	[[29465]]	[]	[]
M04937:270:000000000-JFBNC:1:2112:6887:11936:fwd	[[29465]]	[]	[]
M04937:270:000000000-JFBNC:1:2114:17688:5430:fwd	[[29465]]	[]	[]
M04937:270:000000000-JFBNC:1:2114:11401:10226:fwd	[[29465]]	[]	[]
M04937:270:000000000-JFBNC:1:2114:18786:18509:fwd	[[29465]]	[]	[]
M04937:270:000000000-JFBNC:1:2114:7633:21945:fwd	[[29465]]	[]	[]
M04937:270:000000000-JFBNC:1:2114:5732:23609:fwd	[[29465]]	[]	[]
M04937:270:000000000-JFBNC:1:1105:12584:28711:rev	[[29465]]	[]	[]
M04937:270:000000000-JFBNC:1:1110:8662:15875:rev	[[29465]]	[]	[]
M04937:270:000000000-JFBNC:1:2113:10963:26411:rev	[[29465]]	[]	[]
M04937:270:000000000-JFBNC:1:2112:14139:25316:rev	[[29465]]	[]	[]
M04937:270:000000000-JFBNC:1:2110:18627:13025:rev	[[29465]]	[]	[]
M04937:270:000000000-JFBNC:1:1111:26938:23230:rev	[[29465]]	[]	[]
M04937:270:000000000-JFBNC:1:1109:7553:15281:rev	[[29465]]	[]	[]
M04937:270:000000000-JFBNC:1:2111:11745:27320:rev	[[29465]]	[]	[]
M04937:270:000000000-JFBNC:1:2111:26220:21768:rev	[[29465]]	[]	[]
M04937:270:000000000-JFBNC:1:2107:10776:7099:rev	[[29465]]	[]	[]
M04937:270:000000000-JFBNC:1:1104:16866:15049:rev	[[29465]]	[]	[]
M04937:270:000000000-JFBNC:1:1112:3802:21091:rev	[[29465]]	[]	[]
M04937:270:000000000-JFBNC:1:1111:5434:22068:rev	[[29465]]	[]	[]
M04937:270:000000000-JFBNC:1:2109:22998:8969:rev	[[29465]]	[]	[]
M04937:270:000000000-JFBNC:1:2110:15910:24719:rev	[[29465]]	[]	[]
M04937:270:000000000-JFBNC:1:1106:16423:20784:rev	[[29465]]	[]	[]
M04937:270:000000000-JFBNC:1:1111:8527:10717:rev	[[29465]]	[]	[]
M04937:270:000000000-JFBNC:1:2105:14991:12311:rev	[[29465]]	[]	[]
M04937:270:000000000-JFBNC:1:2110:27416:15045:rev	[[29465]]	[]	[]
M04937:270:000000000-JFBNC:1:1104:9374:14872:rev	[[29465]]	[]	[]
M04937:270:000000000-JFBNC:1:1111:15591:6190:rev	[[29465]]	[]	[]
M04937:270:000000000-JFBNC:1:2111:20561:24822:rev	[[29465]]	[]	[]
M04937:270:000000000-JFBNC:1:1114:6547:24074:rev	[[29465]]	[]	[]
M04937:270:000000000-JFBNC:1:2101:17636:28984:rev	[[29465]]	[]	[]
M04937:270:000000000-JFBNC:1:2106:18433:4294:rev	[[29465]]	[]	[]
M04937:270:000000000-JFBNC:1:1112:8088:19338:rev	[[29465]]	[]	[]
M04937:270:000000000-JFBNC:1:1101:19907:2456:rev	[[29465]]	[]	[]
M04937:270:000000000-JFBNC:1:1101:19610:5611:rev	[[29465]]	[]	[]
M04937:270:000000000-JFBNC:1:1101:19939:10141:rev	[[29465]]	[]	[]
M04937:270:000000000-JFBNC:1:1101:18105:10368:rev	[[29465]]	[]	[]
M04937:270:000000000-JFBNC:1:1101:20657:27259:rev	[[29465]]	[]	[]
M04937:270:000000000-JFBNC:1:1102:13182:11290:rev	[[29465]]	[]	[]
M04937:270:000000000-JFBNC:1:1102:27210:11995:rev	[[29465]]	[]	[]
M04937:270:000000000-JFBNC:1:1102:12553:19157:rev	[[29465]]	[]	[]
M04937:270:000000000-JFBNC:1:1102:19813:19177:rev	[[29465]]	[]	[]
M04937:270:000000000-JFBNC:1:1102:18733:22093:rev	[[29465]]	[]	[]
M04937:270:000000000-JFBNC:1:1103:18003:4099:rev	[[29465]]	[]	[]
M04937:270:000000000-JFBNC:1:1103:7343:8010:rev	[[29465]]	[]	[]
M04937:270:000000000-JFBNC:1:1103:16040:9331:rev	[[29465]]	[]	[]
M04937:270:000000000-JFBNC:1:1103:23339:10095:rev	[[29465]]	[]	[]
M04937:270:000000000-JFBNC:1:1103:17121:12930:rev	[[29465]]	[]	[]
M04937:270:000000000-JFBNC:1:1103:7126:13945:rev	[[29465]]	[]	[]
M04937:270:000000000-JFBNC:1:1103:9843:13717:rev	[[29465]]	[]	[]
M04937:270:000000000-JFBNC:1:1103:19379:13893:rev	[[29465]]	[]	[]
M04937:270:000000000-JFBNC:1:1103:12343:18012:rev	[[29465]]	[]	[]
M04937:270:000000000-JFBNC:1:1103:7993:19594:rev	[[29465]]	[]	[]
M04937:270:000000000-JFBNC:1:1103:8677:19882:rev	[[29465]]	[]	[]
M04937:270:000000000-JFBNC:1:1103:18726:23671:rev	[[29465]]	[]	[]
M04937:270:000000000-JFBNC:1:1103:8806:24516:rev	[[29465]]	[]	[]
M04937:270:000000000-JFBNC:1:1103:19176:26819:rev	[[29465]]	[]	[]
M04937:270:000000000-JFBNC:1:1104:6788:5228:rev	[[29465]]	[]	[]
M04937:270:000000000-JFBNC:1:1104:20937:5954:rev	[[29465]]	[]	[]
M04937:270:000000000-JFBNC:1:1104:21290:6034:rev	[[29465]]	[]	[]
M04937:270:000000000-JFBNC:1:1104:13086:6135:rev	[[29465]]	[]	[]
M04937:270:000000000-JFBNC:1:1104:10925:7309:rev	[[29465]]	[]	[]
M04937:270:000000000-JFBNC:1:1104:7885:9870:rev	[[29465]]	[]	[]
M04937:270:000000000-JFBNC:1:1104:11846:11336:rev	[[29465]]	[]	[]
M04937:270:000000000-JFBNC:1:1104:15462:10781:rev	[[29465]]	[]	[]
M04937:270:000000000-JFBNC:1:1104:7982:13469:rev	[[29465]]	[]	[]
M04937:270:000000000-JFBNC:1:1104:6624:15216:rev	[[29465]]	[]	[]
M04937:270:000000000-JFBNC:1:1104:23595:16461:rev	[[29465]]	[]	[]
M04937:270:000000000-JFBNC:1:1105:22323:8215:rev	[[29465]]	[]	[]
M04937:270:000000000-JFBNC:1:1105:18596:9298:rev	[[29465]]	[]	[]
M04937:270:000000000-JFBNC:1:1105:28055:10127:rev	[[29465]]	[]	[]
M04937:270:000000000-JFBNC:1:1105:17137:17353:rev	[[29465]]	[]	[]
M04937:270:000000000-JFBNC:1:1105:5115:17950:rev	[[29465]]	[]	[]
M04937:270:000000000-JFBNC:1:1105:10081:19987:rev	[[29465]]	[]	[]
M04937:270:000000000-JFBNC:1:1105:24793:21509:rev	[[29465]]	[]	[]
M04937:270:000000000-JFBNC:1:1105:25885:22062:rev	[[29465]]	[]	[]
M04937:270:000000000-JFBNC:1:1105:20735:23963:rev	[[29465]]	[]	[]
M04937:270:000000000-JFBNC:1:1105:10240:26697:rev	[[29465]]	[]	[]
M04937:270:000000000-JFBNC:1:1106:15948:1888:rev	[[29465]]	[]	[]
M04937:270:000000000-JFBNC:1:1106:13895:3058:rev	[[29465]]	[]	[]
M04937:270:000000000-JFBNC:1:1106:24363:5591:rev	[[29465]]	[]	[]
M04937:270:000000000-JFBNC:1:1106:20311:6579:rev	[[29465]]	[]	[]
M04937:270:000000000-JFBNC:1:1106:13852:8920:rev	[[29465]]	[]	[]
M04937:270:000000000-JFBNC:1:1106:12591:9083:rev	[[29465]]	[]	[]
M04937:270:000000000-JFBNC:1:1106:8357:10731:rev	[[29465]]	[]	[]
M04937:270:000000000-JFBNC:1:1106:14168:13666:rev	[[29465]]	[]	[]
M04937:270:000000000-JFBNC:1:1106:16328:15125:rev	[[29465]]	[]	[]
M04937:270:000000000-JFBNC:1:1106:26120:17130:rev	[[29465]]	[]	[]
M04937:270:000000000-JFBNC:1:1106:28284:18748:rev	[[29465]]	[]	[]
M04937:270:000000000-JFBNC:1:1106:11348:21335:rev	[[29465]]	[]	[]
M04937:270:000000000-JFBNC:1:1106:16827:23538:rev	[[29465]]	[]	[]
M04937:270:000000000-JFBNC:1:1106:15603:24190:rev	[[29465]]	[]	[]
M04937:270:000000000-JFBNC:1:1106:10720:26001:rev	[[29465]]	[]	[]
M04937:270:000000000-JFBNC:1:1106:10157:26638:rev	[[29465]]	[]	[]
M04937:270:000000000-JFBNC:1:1106:10060:27116:rev	[[29465]]	[]	[]
M04937:270:000000000-JFBNC:1:1107:18081:2845:rev	[[29465]]	[]	[]
M04937:270:000000000-JFBNC:1:1107:15606:4636:rev	[[29465]]	[]	[]
M04937:270:000000000-JFBNC:1:1107:14748:8850:rev	[[29465]]	[]	[]
M04937:270:000000000-JFBNC:1:1107:26010:11780:rev	[[29465]]	[]	[]
M04937:270:000000000-JFBNC:1:1107:20042:13991:rev	[[29465]]	[]	[]
M04937:270:000000000-JFBNC:1:1107:15064:14036:rev	[[29465]]	[]	[]
M04937:270:000000000-JFBNC:1:1107:25857:17637:rev	[[29465]]	[]	[]
M04937:270:000000000-JFBNC:1:1107:25012:20838:rev	[[29465]]	[]	[]
M04937:270:000000000-JFBNC:1:1107:12380:20987:rev	[[29465]]	[]	[]
M04937:270:000000000-JFBNC:1:1107:13944:25448:rev	[[29465]]	[]	[]
M04937:270:000000000-JFBNC:1:1107:15939:27723:rev	[[29465]]	[]	[]
M04937:270:000000000-JFBNC:1:1107:19245:28627:rev	[[29465]]	[]	[]
M04937:270:000000000-JFBNC:1:1108:20990:2600:rev	[[29465]]	[]	[]
M04937:270:000000000-JFBNC:1:1108:20715:3769:rev	[[29465]]	[]	[]
M04937:270:000000000-JFBNC:1:1108:14093:9404:rev	[[29465]]	[]	[]
M04937:270:000000000-JFBNC:1:1108:21857:10164:rev	[[29465]]	[]	[]
M04937:270:000000000-JFBNC:1:1108:9106:10148:rev	[[29465]]	[]	[]
M04937:270:000000000-JFBNC:1:1108:6238:12028:rev	[[29465]]	[]	[]
M04937:270:000000000-JFBNC:1:1108:9659:13560:rev	[[29465]]	[]	[]
M04937:270:000000000-JFBNC:1:1108:9434:20310:rev	[[29465]]	[]	[]
M04937:270:000000000-JFBNC:1:1108:7369:20311:rev	[[29465]]	[]	[]
M04937:270:000000000-JFBNC:1:1108:8052:23776:rev	[[29465]]	[]	[]
M04937:270:000000000-JFBNC:1:1109:16999:3361:rev	[[29465]]	[]	[]
M04937:270:000000000-JFBNC:1:1109:24130:6158:rev	[[29465]]	[]	[]
M04937:270:000000000-JFBNC:1:1109:12798:7025:rev	[[29465]]	[]	[]
M04937:270:000000000-JFBNC:1:1109:17074:13107:rev	[[29465]]	[]	[]
M04937:270:000000000-JFBNC:1:1109:4153:14353:rev	[[29465]]	[]	[]
M04937:270:000000000-JFBNC:1:1109:9333:15007:rev	[[29465]]	[]	[]
M04937:270:000000000-JFBNC:1:1109:3833:18915:rev	[[29465]]	[]	[]
M04937:270:000000000-JFBNC:1:1109:10052:20673:rev	[[29465]]	[]	[]
M04937:270:000000000-JFBNC:1:1109:22651:21693:rev	[[29465]]	[]	[]
M04937:270:000000000-JFBNC:1:1109:10950:27138:rev	[[29465]]	[]	[]
M04937:270:000000000-JFBNC:1:1110:17710:7677:rev	[[29465]]	[]	[]
M04937:270:000000000-JFBNC:1:1110:12200:10924:rev	[[29465]]	[]	[]
M04937:270:000000000-JFBNC:1:1110:15910:12863:rev	[[29465]]	[]	[]
M04937:270:000000000-JFBNC:1:1110:8352:13173:rev	[[29465]]	[]	[]
M04937:270:000000000-JFBNC:1:1110:2581:14861:rev	[[29465]]	[]	[]
M04937:270:000000000-JFBNC:1:1110:18381:15106:rev	[[29465]]	[]	[]
M04937:270:000000000-JFBNC:1:1110:19209:17578:rev	[[29465]]	[]	[]
M04937:270:000000000-JFBNC:1:1110:24473:18498:rev	[[29465]]	[]	[]
M04937:270:000000000-JFBNC:1:1110:7913:19704:rev	[[29465]]	[]	[]
M04937:270:000000000-JFBNC:1:1110:16482:26542:rev	[[29465]]	[]	[]
M04937:270:000000000-JFBNC:1:1110:17250:26939:rev	[[29465]]	[]	[]
M04937:270:000000000-JFBNC:1:1110:20772:27287:rev	[[29465]]	[]	[]
M04937:270:000000000-JFBNC:1:1111:21741:3500:rev	[[29465]]	[]	[]
M04937:270:000000000-JFBNC:1:1111:12617:4955:rev	[[29465]]	[]	[]
M04937:270:000000000-JFBNC:1:1111:15298:4450:rev	[[29465]]	[]	[]
M04937:270:000000000-JFBNC:1:1111:29598:13604:rev	[[29465]]	[]	[]
M04937:270:000000000-JFBNC:1:1111:4970:13892:rev	[[29465]]	[]	[]
M04937:270:000000000-JFBNC:1:1111:4348:16683:rev	[[29465]]	[]	[]
M04937:270:000000000-JFBNC:1:1111:8320:17089:rev	[[29465]]	[]	[]
M04937:270:000000000-JFBNC:1:1111:21258:17383:rev	[[29465]]	[]	[]
M04937:270:000000000-JFBNC:1:1111:21647:18359:rev	[[29465]]	[]	[]
M04937:270:000000000-JFBNC:1:1111:22587:20186:rev	[[29465]]	[]	[]
M04937:270:000000000-JFBNC:1:1111:18200:20708:rev	[[29465]]	[]	[]
M04937:270:000000000-JFBNC:1:1111:3798:20838:rev	[[29465]]	[]	[]
M04937:270:000000000-JFBNC:1:1111:20109:24301:rev	[[29465]]	[]	[]
M04937:270:000000000-JFBNC:1:1111:16913:27207:rev	[[29465]]	[]	[]
M04937:270:000000000-JFBNC:1:1111:12024:28547:rev	[[29465]]	[]	[]
M04937:270:000000000-JFBNC:1:1112:21538:8074:rev	[[29465]]	[]	[]
M04937:270:000000000-JFBNC:1:1112:21075:8269:rev	[[29465]]	[]	[]
M04937:270:000000000-JFBNC:1:1112:22173:9707:rev	[[29465]]	[]	[]
M04937:270:000000000-JFBNC:1:1112:26486:12904:rev	[[29465]]	[]	[]
M04937:270:000000000-JFBNC:1:1112:9164:13554:rev	[[29465]]	[]	[]
M04937:270:000000000-JFBNC:1:1112:4622:15152:rev	[[29465]]	[]	[]
M04937:270:000000000-JFBNC:1:1112:8952:16261:rev	[[29465]]	[]	[]
M04937:270:000000000-JFBNC:1:1112:25845:17291:rev	[[29465]]	[]	[]
M04937:270:000000000-JFBNC:1:1112:26533:18660:rev	[[29465]]	[]	[]
M04937:270:000000000-JFBNC:1:1112:10227:20413:rev	[[29465]]	[]	[]
M04937:270:000000000-JFBNC:1:1112:21525:21280:rev	[[29465]]	[]	[]
M04937:270:000000000-JFBNC:1:1112:25405:22159:rev	[[29465]]	[]	[]
M04937:270:000000000-JFBNC:1:1112:12223:28690:rev	[[29465]]	[]	[]
M04937:270:000000000-JFBNC:1:1113:8454:4058:rev	[[29465]]	[]	[]
M04937:270:000000000-JFBNC:1:1113:7210:6090:rev	[[29465]]	[]	[]
M04937:270:000000000-JFBNC:1:1113:25894:9456:rev	[[29465]]	[]	[]
M04937:270:000000000-JFBNC:1:1113:15460:11479:rev	[[29465]]	[]	[]
M04937:270:000000000-JFBNC:1:1113:5886:12722:rev	[[29465]]	[]	[]
M04937:270:000000000-JFBNC:1:1113:19182:16335:rev	[[29465]]	[]	[]
M04937:270:000000000-JFBNC:1:1113:20214:16770:rev	[[29465]]	[]	[]
M04937:270:000000000-JFBNC:1:1113:28811:16923:rev	[[29465]]	[]	[]
M04937:270:000000000-JFBNC:1:1113:12777:18309:rev	[[29465]]	[]	[]
M04937:270:000000000-JFBNC:1:1113:28582:19421:rev	[[29465]]	[]	[]
M04937:270:000000000-JFBNC:1:1113:7804:26386:rev	[[29465]]	[]	[]
M04937:270:000000000-JFBNC:1:1114:7881:8285:rev	[[29465]]	[]	[]
M04937:270:000000000-JFBNC:1:1114:5571:17247:rev	[[29465]]	[]	[]
M04937:270:000000000-JFBNC:1:1114:20027:18980:rev	[[29465]]	[]	[]
M04937:270:000000000-JFBNC:1:1114:13928:22698:rev	[[29465]]	[]	[]
M04937:270:000000000-JFBNC:1:2101:12966:5706:rev	[[29465]]	[]	[]
M04937:270:000000000-JFBNC:1:2101:4227:12451:rev	[[29465]]	[]	[]
M04937:270:000000000-JFBNC:1:2101:17663:12855:rev	[[29465]]	[]	[]
M04937:270:000000000-JFBNC:1:2101:24476:13694:rev	[[29465]]	[]	[]
M04937:270:000000000-JFBNC:1:2101:8774:23783:rev	[[29465]]	[]	[]
M04937:270:000000000-JFBNC:1:2101:9592:24714:rev	[[29465]]	[]	[]
M04937:270:000000000-JFBNC:1:2101:7149:25037:rev	[[29465]]	[]	[]
M04937:270:000000000-JFBNC:1:2101:24764:26000:rev	[[29465]]	[]	[]
M04937:270:000000000-JFBNC:1:2102:16290:7276:rev	[[29465]]	[]	[]
M04937:270:000000000-JFBNC:1:2102:8332:6926:rev	[[29465]]	[]	[]
M04937:270:000000000-JFBNC:1:2102:13342:8745:rev	[[29465]]	[]	[]
M04937:270:000000000-JFBNC:1:2102:19659:11285:rev	[[29465]]	[]	[]
M04937:270:000000000-JFBNC:1:2102:10709:12222:rev	[[29465]]	[]	[]
M04937:270:000000000-JFBNC:1:2102:27963:13550:rev	[[29465]]	[]	[]
M04937:270:000000000-JFBNC:1:2102:9552:16161:rev	[[29465]]	[]	[]
M04937:270:000000000-JFBNC:1:2102:8366:18262:rev	[[29465]]	[]	[]
M04937:270:000000000-JFBNC:1:2102:24713:19068:rev	[[29465]]	[]	[]
M04937:270:000000000-JFBNC:1:2102:7434:20336:rev	[[29465]]	[]	[]
M04937:270:000000000-JFBNC:1:2102:18199:21064:rev	[[29465]]	[]	[]
M04937:270:000000000-JFBNC:1:2102:24445:25547:rev	[[29465]]	[]	[]
M04937:270:000000000-JFBNC:1:2103:19833:8360:rev	[[29465]]	[]	[]
M04937:270:000000000-JFBNC:1:2103:18245:13719:rev	[[29465]]	[]	[]
M04937:270:000000000-JFBNC:1:2103:20066:14008:rev	[[29465]]	[]	[]
M04937:270:000000000-JFBNC:1:2103:19676:15363:rev	[[29465]]	[]	[]
M04937:270:000000000-JFBNC:1:2103:28396:16166:rev	[[29465]]	[]	[]
M04937:270:000000000-JFBNC:1:2103:9678:21264:rev	[[29465]]	[]	[]
M04937:270:000000000-JFBNC:1:2103:11373:26311:rev	[[29465]]	[]	[]
M04937:270:000000000-JFBNC:1:2104:24119:6650:rev	[[29465]]	[]	[]
M04937:270:000000000-JFBNC:1:2104:10456:9658:rev	[[29465]]	[]	[]
M04937:270:000000000-JFBNC:1:2104:13257:9890:rev	[[29465]]	[]	[]
M04937:270:000000000-JFBNC:1:2104:5427:10498:rev	[[29465]]	[]	[]
M04937:270:000000000-JFBNC:1:2104:27159:11793:rev	[[29465]]	[]	[]
M04937:270:000000000-JFBNC:1:2104:26818:13346:rev	[[29465]]	[]	[]
M04937:270:000000000-JFBNC:1:2104:25567:13711:rev	[[29465]]	[]	[]
M04937:270:000000000-JFBNC:1:2104:16488:15248:rev	[[29465]]	[]	[]
M04937:270:000000000-JFBNC:1:2104:7785:14675:rev	[[29465]]	[]	[]
M04937:270:000000000-JFBNC:1:2104:27755:15018:rev	[[29465]]	[]	[]
M04937:270:000000000-JFBNC:1:2104:5828:23716:rev	[[29465]]	[]	[]
M04937:270:000000000-JFBNC:1:2104:15193:26036:rev	[[29465]]	[]	[]
M04937:270:000000000-JFBNC:1:2105:9130:5857:rev	[[29465]]	[]	[]
M04937:270:000000000-JFBNC:1:2105:9888:8350:rev	[[29465]]	[]	[]
M04937:270:000000000-JFBNC:1:2105:26720:15526:rev	[[29465]]	[]	[]
M04937:270:000000000-JFBNC:1:2105:14714:17565:rev	[[29465]]	[]	[]
M04937:270:000000000-JFBNC:1:2105:8158:18058:rev	[[29465]]	[]	[]
M04937:270:000000000-JFBNC:1:2105:6956:22675:rev	[[29465]]	[]	[]
M04937:270:000000000-JFBNC:1:2105:19400:23121:rev	[[29465]]	[]	[]
M04937:270:000000000-JFBNC:1:2105:5964:23650:rev	[[29465]]	[]	[]
M04937:270:000000000-JFBNC:1:2105:20710:27733:rev	[[29465]]	[]	[]
M04937:270:000000000-JFBNC:1:2106:14164:6718:rev	[[29465]]	[]	[]
M04937:270:000000000-JFBNC:1:2106:3966:9647:rev	[[29465]]	[]	[]
M04937:270:000000000-JFBNC:1:2106:26203:15639:rev	[[29465]]	[]	[]
M04937:270:000000000-JFBNC:1:2106:17428:22093:rev	[[29465]]	[]	[]
M04937:270:000000000-JFBNC:1:2107:22628:3412:rev	[[29465]]	[]	[]
M04937:270:000000000-JFBNC:1:2107:9092:4504:rev	[[29465]]	[]	[]
M04937:270:000000000-JFBNC:1:2107:16093:5150:rev	[[29465]]	[]	[]
M04937:270:000000000-JFBNC:1:2107:22109:7470:rev	[[29465]]	[]	[]
M04937:270:000000000-JFBNC:1:2107:9752:23828:rev	[[29465]]	[]	[]
M04937:270:000000000-JFBNC:1:2108:20344:7376:rev	[[29465]]	[]	[]
M04937:270:000000000-JFBNC:1:2108:25412:9719:rev	[[29465]]	[]	[]
M04937:270:000000000-JFBNC:1:2108:7196:9938:rev	[[29465]]	[]	[]
M04937:270:000000000-JFBNC:1:2108:18853:14536:rev	[[29465]]	[]	[]
M04937:270:000000000-JFBNC:1:2108:5143:15437:rev	[[29465]]	[]	[]
M04937:270:000000000-JFBNC:1:2108:16260:19682:rev	[[29465]]	[]	[]
M04937:270:000000000-JFBNC:1:2108:12082:21972:rev	[[29465]]	[]	[]
M04937:270:000000000-JFBNC:1:2108:21847:21715:rev	[[29465]]	[]	[]
M04937:270:000000000-JFBNC:1:2109:8349:3810:rev	[[29465]]	[]	[]
M04937:270:000000000-JFBNC:1:2109:16943:4515:rev	[[29465]]	[]	[]
M04937:270:000000000-JFBNC:1:2109:12300:6896:rev	[[29465]]	[]	[]
M04937:270:000000000-JFBNC:1:2109:9820:7299:rev	[[29465]]	[]	[]
M04937:270:000000000-JFBNC:1:2109:18757:8916:rev	[[29465]]	[]	[]
M04937:270:000000000-JFBNC:1:2109:8942:10700:rev	[[29465]]	[]	[]
M04937:270:000000000-JFBNC:1:2109:4362:15016:rev	[[29465]]	[]	[]
M04937:270:000000000-JFBNC:1:2109:24505:15451:rev	[[29465]]	[]	[]
M04937:270:000000000-JFBNC:1:2109:19386:16761:rev	[[29465]]	[]	[]
M04937:270:000000000-JFBNC:1:2109:8817:18544:rev	[[29465]]	[]	[]
M04937:270:000000000-JFBNC:1:2110:21128:5819:rev	[[29465]]	[]	[]
M04937:270:000000000-JFBNC:1:2110:12789:11728:rev	[[29465]]	[]	[]
M04937:270:000000000-JFBNC:1:2110:10997:12288:rev	[[29465]]	[]	[]
M04937:270:000000000-JFBNC:1:2110:5242:12473:rev	[[29465]]	[]	[]
M04937:270:000000000-JFBNC:1:2110:7680:13201:rev	[[29465]]	[]	[]
M04937:270:000000000-JFBNC:1:2110:21335:17084:rev	[[29465]]	[]	[]
M04937:270:000000000-JFBNC:1:2110:28290:17128:rev	[[29465]]	[]	[]
M04937:270:000000000-JFBNC:1:2110:23154:16822:rev	[[29465]]	[]	[]
M04937:270:000000000-JFBNC:1:2110:2288:17696:rev	[[29465]]	[]	[]
M04937:270:000000000-JFBNC:1:2110:4406:17989:rev	[[29465]]	[]	[]
M04937:270:000000000-JFBNC:1:2110:9946:23529:rev	[[29465]]	[]	[]
M04937:270:000000000-JFBNC:1:2111:17534:9196:rev	[[29465]]	[]	[]
M04937:270:000000000-JFBNC:1:2111:13539:12028:rev	[[29465]]	[]	[]
M04937:270:000000000-JFBNC:1:2111:11586:15410:rev	[[29465]]	[]	[]
M04937:270:000000000-JFBNC:1:2111:19289:16936:rev	[[29465]]	[]	[]
M04937:270:000000000-JFBNC:1:2111:20836:17230:rev	[[29465]]	[]	[]
M04937:270:000000000-JFBNC:1:2111:16791:24759:rev	[[29465]]	[]	[]
M04937:270:000000000-JFBNC:1:2112:16105:5593:rev	[[29465]]	[]	[]
M04937:270:000000000-JFBNC:1:2112:4708:7674:rev	[[29465]]	[]	[]
M04937:270:000000000-JFBNC:1:2112:6390:10212:rev	[[29465]]	[]	[]
M04937:270:000000000-JFBNC:1:2112:12553:11381:rev	[[29465]]	[]	[]
M04937:270:000000000-JFBNC:1:2112:14317:19031:rev	[[29465]]	[]	[]
M04937:270:000000000-JFBNC:1:2113:24076:7452:rev	[[29465]]	[]	[]
M04937:270:000000000-JFBNC:1:2113:26893:11876:rev	[[29465]]	[]	[]
M04937:270:000000000-JFBNC:1:2113:21948:11321:rev	[[29465]]	[]	[]
M04937:270:000000000-JFBNC:1:2113:19926:16824:rev	[[29465]]	[]	[]
M04937:270:000000000-JFBNC:1:2113:2711:19152:rev	[[29465]]	[]	[]
M04937:270:000000000-JFBNC:1:2113:16894:19485:rev	[[29465]]	[]	[]
M04937:270:000000000-JFBNC:1:2113:8330:22595:rev	[[29465]]	[]	[]
M04937:270:000000000-JFBNC:1:2113:8049:24774:rev	[[29465]]	[]	[]
M04937:270:000000000-JFBNC:1:2113:24170:24936:rev	[[29465]]	[]	[]
M04937:270:000000000-JFBNC:1:2114:8099:6903:rev	[[29465]]	[]	[]
M04937:270:000000000-JFBNC:1:2114:18108:6980:rev	[[29465]]	[]	[]
M04937:270:000000000-JFBNC:1:2114:25425:5913:rev	[[29465]]	[]	[]
M04937:270:000000000-JFBNC:1:2114:23735:9419:rev	[[29465]]	[]	[]
M04937:270:000000000-JFBNC:1:2114:24806:11227:rev	[[29465]]	[]	[]
M04937:270:000000000-JFBNC:1:2114:23000:15998:rev	[[29465]]	[]	[]
M04937:270:000000000-JFBNC:1:2114:10341:22994:rev	[[29465]]	[]	[]
M04937:270:000000000-JFBNC:1:1101:7295:11410:rev	[[29465]]	[]	[]
M04937:270:000000000-JFBNC:1:1101:19648:22863:rev	[[29465]]	[]	[]
M04937:270:000000000-JFBNC:1:1103:9786:15239:rev	[[29465]]	[]	[]
M04937:270:000000000-JFBNC:1:1105:22778:9200:rev	[[29465]]	[]	[]
M04937:270:000000000-JFBNC:1:1106:24582:9458:rev	[[29465]]	[]	[]
M04937:270:000000000-JFBNC:1:1106:15252:9981:rev	[[29465]]	[]	[]
M04937:270:000000000-JFBNC:1:1107:21483:8393:rev	[[29465]]	[]	[]
M04937:270:000000000-JFBNC:1:1108:7462:8316:rev	[[29465]]	[]	[]
M04937:270:000000000-JFBNC:1:1108:27705:17398:rev	[[29465]]	[]	[]
M04937:270:000000000-JFBNC:1:1109:16668:7173:rev	[[29465]]	[]	[]
M04937:270:000000000-JFBNC:1:1112:4540:17837:rev	[[29465]]	[]	[]
M04937:270:000000000-JFBNC:1:2103:18391:15614:rev	[[29465]]	[]	[]
M04937:270:000000000-JFBNC:1:2103:5532:16015:rev	[[29465]]	[]	[]
M04937:270:000000000-JFBNC:1:2103:18393:24778:rev	[[29465]]	[]	[]
M04937:270:000000000-JFBNC:1:2106:17151:18709:rev	[[29465]]	[]	[]
M04937:270:000000000-JFBNC:1:2108:25186:19609:rev	[[29465]]	[]	[]
M04937:270:000000000-JFBNC:1:2109:18163:14112:rev	[[29465]]	[]	[]
M04937:270:000000000-JFBNC:1:2112:6887:11936:rev	[[29465]]	[]	[]
M04937:270:000000000-JFBNC:1:2114:5732:23609:rev	[[29465]]	[]	[]
M04937:270:000000000-JFBNC:1:1101:21447:5101:fwd	[[29465]]	[]	[]
M04937:270:000000000-JFBNC:1:1101:17654:7253:fwd	[[29465]]	[]	[]
M04937:270:000000000-JFBNC:1:1101:4481:13302:fwd	[[29465]]	[]	[]
M04937:270:000000000-JFBNC:1:1101:29249:13643:fwd	[[29465]]	[]	[]
M04937:270:000000000-JFBNC:1:1101:23024:13870:fwd	[[29465]]	[]	[]
M04937:270:000000000-JFBNC:1:1101:16975:19219:fwd	[[29465]]	[]	[]
M04937:270:000000000-JFBNC:1:1101:25843:21337:fwd	[[29465]]	[]	[]
M04937:270:000000000-JFBNC:1:1101:11515:22595:fwd	[[29465]]	[]	[]
M04937:270:000000000-JFBNC:1:1101:10506:23894:fwd	[[29465]]	[]	[]
M04937:270:000000000-JFBNC:1:1101:13191:25251:fwd	[[29465]]	[]	[]
M04937:270:000000000-JFBNC:1:1102:21222:14126:fwd	[[29465]]	[]	[]
M04937:270:000000000-JFBNC:1:1102:15648:17136:fwd	[[29465]]	[]	[]
M04937:270:000000000-JFBNC:1:1102:27043:18083:fwd	[[29465]]	[]	[]
M04937:270:000000000-JFBNC:1:1102:23860:19561:fwd	[[29465]]	[]	[]
M04937:270:000000000-JFBNC:1:1102:22544:20061:fwd	[[29465]]	[]	[]
M04937:270:000000000-JFBNC:1:1102:24351:21330:fwd	[[29465]]	[]	[]
M04937:270:000000000-JFBNC:1:1102:22520:22847:fwd	[[29465]]	[]	[]
M04937:270:000000000-JFBNC:1:1103:14419:6706:fwd	[[29465]]	[]	[]
M04937:270:000000000-JFBNC:1:1103:16429:18597:fwd	[[29465]]	[]	[]
M04937:270:000000000-JFBNC:1:1103:27527:19253:fwd	[[29465]]	[]	[]
M04937:270:000000000-JFBNC:1:1103:8277:20332:fwd	[[29465]]	[]	[]
M04937:270:000000000-JFBNC:1:1104:8436:4039:fwd	[[29465]]	[]	[]
M04937:270:000000000-JFBNC:1:1104:15448:7299:fwd	[[29465]]	[]	[]
M04937:270:000000000-JFBNC:1:1104:20089:8214:fwd	[[29465]]	[]	[]
M04937:270:000000000-JFBNC:1:1104:9833:13690:fwd	[[29465]]	[]	[]
M04937:270:000000000-JFBNC:1:1104:13878:20576:fwd	[[29465]]	[]	[]
M04937:270:000000000-JFBNC:1:1104:6427:24772:fwd	[[29465]]	[]	[]
M04937:270:000000000-JFBNC:1:1105:10728:5206:fwd	[[29465]]	[]	[]
M04937:270:000000000-JFBNC:1:1105:26058:6719:fwd	[[29465]]	[]	[]
M04937:270:000000000-JFBNC:1:1105:10082:10336:fwd	[[29465]]	[]	[]
M04937:270:000000000-JFBNC:1:1106:20661:6687:fwd	[[29465]]	[]	[]
M04937:270:000000000-JFBNC:1:1106:26919:9797:fwd	[[29465]]	[]	[]
M04937:270:000000000-JFBNC:1:1106:27353:12452:fwd	[[29465]]	[]	[]
M04937:270:000000000-JFBNC:1:1106:25558:16225:fwd	[[29465]]	[]	[]
M04937:270:000000000-JFBNC:1:1106:9197:16946:fwd	[[29465]]	[]	[]
M04937:270:000000000-JFBNC:1:1106:20357:24304:fwd	[[29465]]	[]	[]
M04937:270:000000000-JFBNC:1:1106:20140:28147:fwd	[[29465]]	[]	[]
M04937:270:000000000-JFBNC:1:1107:13463:2032:fwd	[[29465]]	[]	[]
M04937:270:000000000-JFBNC:1:1107:8836:8540:fwd	[[29465]]	[]	[]
M04937:270:000000000-JFBNC:1:1107:28379:12902:fwd	[[29465]]	[]	[]
M04937:270:000000000-JFBNC:1:1107:2806:13493:fwd	[[29465]]	[]	[]
M04937:270:000000000-JFBNC:1:1107:21000:13718:fwd	[[29465]]	[]	[]
M04937:270:000000000-JFBNC:1:1107:10523:14418:fwd	[[29465]]	[]	[]
M04937:270:000000000-JFBNC:1:1108:24446:15724:fwd	[[29465]]	[]	[]
M04937:270:000000000-JFBNC:1:1108:16180:20818:fwd	[[29465]]	[]	[]
M04937:270:000000000-JFBNC:1:1108:12092:24310:fwd	[[29465]]	[]	[]
M04937:270:000000000-JFBNC:1:1109:9876:7779:fwd	[[29465]]	[]	[]
M04937:270:000000000-JFBNC:1:1109:22688:8870:fwd	[[29465]]	[]	[]
M04937:270:000000000-JFBNC:1:1109:5093:11249:fwd	[[29465]]	[]	[]
M04937:270:000000000-JFBNC:1:1109:18911:17815:fwd	[[29465]]	[]	[]
M04937:270:000000000-JFBNC:1:1109:12283:24101:fwd	[[29465]]	[]	[]
M04937:270:000000000-JFBNC:1:1109:20530:25839:fwd	[[29465]]	[]	[]
M04937:270:000000000-JFBNC:1:1110:8725:5962:fwd	[[29465]]	[]	[]
M04937:270:000000000-JFBNC:1:1110:22659:6690:fwd	[[29465]]	[]	[]
M04937:270:000000000-JFBNC:1:1110:20268:8639:fwd	[[29465]]	[]	[]
M04937:270:000000000-JFBNC:1:1110:17547:19944:fwd	[[29465]]	[]	[]
M04937:270:000000000-JFBNC:1:1110:22693:23026:fwd	[[29465]]	[]	[]
M04937:270:000000000-JFBNC:1:1111:8498:13785:fwd	[[29465]]	[]	[]
M04937:270:000000000-JFBNC:1:1111:11047:14558:fwd	[[29465]]	[]	[]
M04937:270:000000000-JFBNC:1:1111:21961:19866:fwd	[[29465]]	[]	[]
M04937:270:000000000-JFBNC:1:1111:24492:23516:fwd	[[29465]]	[]	[]
M04937:270:000000000-JFBNC:1:1111:8283:23699:fwd	[[29465]]	[]	[]
M04937:270:000000000-JFBNC:1:1111:11982:26249:fwd	[[29465]]	[]	[]
M04937:270:000000000-JFBNC:1:1111:11922:26359:fwd	[[29465]]	[]	[]
M04937:270:000000000-JFBNC:1:1112:14879:5100:fwd	[[29465]]	[]	[]
M04937:270:000000000-JFBNC:1:1112:3708:12875:fwd	[[29465]]	[]	[]
M04937:270:000000000-JFBNC:1:1112:5823:13070:fwd	[[29465]]	[]	[]
M04937:270:000000000-JFBNC:1:1112:11928:13096:fwd	[[29465]]	[]	[]
M04937:270:000000000-JFBNC:1:1112:17281:17388:fwd	[[29465]]	[]	[]
M04937:270:000000000-JFBNC:1:1112:11305:20338:fwd	[[29465]]	[]	[]
M04937:270:000000000-JFBNC:1:1112:11052:21660:fwd	[[29465]]	[]	[]
M04937:270:000000000-JFBNC:1:1112:9407:24480:fwd	[[29465]]	[]	[]
M04937:270:000000000-JFBNC:1:1113:19463:3252:fwd	[[29465]]	[]	[]
M04937:270:000000000-JFBNC:1:1113:28371:9335:fwd	[[29465]]	[]	[]
M04937:270:000000000-JFBNC:1:1113:26645:17768:fwd	[[29465]]	[]	[]
M04937:270:000000000-JFBNC:1:1113:23766:20671:fwd	[[29465]]	[]	[]
M04937:270:000000000-JFBNC:1:1113:7367:22094:fwd	[[29465]]	[]	[]
M04937:270:000000000-JFBNC:1:1114:22679:7651:fwd	[[29465]]	[]	[]
M04937:270:000000000-JFBNC:1:1114:7221:7849:fwd	[[29465]]	[]	[]
M04937:270:000000000-JFBNC:1:1114:21119:14497:fwd	[[29465]]	[]	[]
M04937:270:000000000-JFBNC:1:1114:10817:17270:fwd	[[29465]]	[]	[]
M04937:270:000000000-JFBNC:1:1114:19967:18172:fwd	[[29465]]	[]	[]
M04937:270:000000000-JFBNC:1:1114:6742:21885:fwd	[[29465]]	[]	[]
M04937:270:000000000-JFBNC:1:1114:13650:26401:fwd	[[29465]]	[]	[]
M04937:270:000000000-JFBNC:1:2101:6271:11984:fwd	[[29465]]	[]	[]
M04937:270:000000000-JFBNC:1:2101:24464:17990:fwd	[[29465]]	[]	[]
M04937:270:000000000-JFBNC:1:2101:20907:18370:fwd	[[29465]]	[]	[]
M04937:270:000000000-JFBNC:1:2101:26550:19926:fwd	[[29465]]	[]	[]
M04937:270:000000000-JFBNC:1:2101:17462:19954:fwd	[[29465]]	[]	[]
M04937:270:000000000-JFBNC:1:2101:5911:20496:fwd	[[29465]]	[]	[]
M04937:270:000000000-JFBNC:1:2101:6151:23167:fwd	[[29465]]	[]	[]
M04937:270:000000000-JFBNC:1:2101:11529:24240:fwd	[[29465]]	[]	[]
M04937:270:000000000-JFBNC:1:2102:9162:6552:fwd	[[29465]]	[]	[]
M04937:270:000000000-JFBNC:1:2102:13764:10088:fwd	[[29465]]	[]	[]
M04937:270:000000000-JFBNC:1:2102:11136:12273:fwd	[[29465]]	[]	[]
M04937:270:000000000-JFBNC:1:2102:6256:14641:fwd	[[29465]]	[]	[]
M04937:270:000000000-JFBNC:1:2102:3606:20428:fwd	[[29465]]	[]	[]
M04937:270:000000000-JFBNC:1:2102:15183:23308:fwd	[[29465]]	[]	[]
M04937:270:000000000-JFBNC:1:2103:6481:5567:fwd	[[29465]]	[]	[]
M04937:270:000000000-JFBNC:1:2103:14516:9633:fwd	[[29465]]	[]	[]
M04937:270:000000000-JFBNC:1:2103:11305:12647:fwd	[[29465]]	[]	[]
M04937:270:000000000-JFBNC:1:2103:7875:18579:fwd	[[29465]]	[]	[]
M04937:270:000000000-JFBNC:1:2103:16745:19272:fwd	[[29465]]	[]	[]
M04937:270:000000000-JFBNC:1:2103:5092:23058:fwd	[[29465]]	[]	[]
M04937:270:000000000-JFBNC:1:2104:10114:13685:fwd	[[29465]]	[]	[]
M04937:270:000000000-JFBNC:1:2104:6315:18993:fwd	[[29465]]	[]	[]
M04937:270:000000000-JFBNC:1:2104:15839:19420:fwd	[[29465]]	[]	[]
M04937:270:000000000-JFBNC:1:2104:25936:21583:fwd	[[29465]]	[]	[]
M04937:270:000000000-JFBNC:1:2104:11204:22312:fwd	[[29465]]	[]	[]
M04937:270:000000000-JFBNC:1:2105:25424:8375:fwd	[[29465]]	[]	[]
M04937:270:000000000-JFBNC:1:2105:21362:13588:fwd	[[29465]]	[]	[]
M04937:270:000000000-JFBNC:1:2105:17578:17406:fwd	[[29465]]	[]	[]
M04937:270:000000000-JFBNC:1:2105:24061:22182:fwd	[[29465]]	[]	[]
M04937:270:000000000-JFBNC:1:2105:13691:22507:fwd	[[29465]]	[]	[]
M04937:270:000000000-JFBNC:1:2105:18883:24105:fwd	[[29465]]	[]	[]
M04937:270:000000000-JFBNC:1:2105:18330:28824:fwd	[[29465]]	[]	[]
M04937:270:000000000-JFBNC:1:2106:26294:15885:fwd	[[29465]]	[]	[]
M04937:270:000000000-JFBNC:1:2106:23344:17878:fwd	[[29465]]	[]	[]
M04937:270:000000000-JFBNC:1:2106:22841:21749:fwd	[[29465]]	[]	[]
M04937:270:000000000-JFBNC:1:2106:5964:23355:fwd	[[29465]]	[]	[]
M04937:270:000000000-JFBNC:1:2107:13776:4115:fwd	[[29465]]	[]	[]
M04937:270:000000000-JFBNC:1:2107:19572:11274:fwd	[[29465]]	[]	[]
M04937:270:000000000-JFBNC:1:2107:10458:13497:fwd	[[29465]]	[]	[]
M04937:270:000000000-JFBNC:1:2107:6881:13578:fwd	[[29465]]	[]	[]
M04937:270:000000000-JFBNC:1:2107:10597:13742:fwd	[[29465]]	[]	[]
M04937:270:000000000-JFBNC:1:2107:19175:16260:fwd	[[29465]]	[]	[]
M04937:270:000000000-JFBNC:1:2107:16177:23212:fwd	[[29465]]	[]	[]
M04937:270:000000000-JFBNC:1:2108:9597:6459:fwd	[[29465]]	[]	[]
M04937:270:000000000-JFBNC:1:2108:15297:9027:fwd	[[29465]]	[]	[]
M04937:270:000000000-JFBNC:1:2108:25575:13243:fwd	[[29465]]	[]	[]
M04937:270:000000000-JFBNC:1:2108:21093:17939:fwd	[[29465]]	[]	[]
M04937:270:000000000-JFBNC:1:2108:23980:26468:fwd	[[29465]]	[]	[]
M04937:270:000000000-JFBNC:1:2109:12457:16044:fwd	[[29465]]	[]	[]
M04937:270:000000000-JFBNC:1:2109:14200:21684:fwd	[[29465]]	[]	[]
M04937:270:000000000-JFBNC:1:2109:19970:21712:fwd	[[29465]]	[]	[]
M04937:270:000000000-JFBNC:1:2109:12074:25216:fwd	[[29465]]	[]	[]
M04937:270:000000000-JFBNC:1:2110:3409:11124:fwd	[[29465]]	[]	[]
M04937:270:000000000-JFBNC:1:2110:10814:12601:fwd	[[29465]]	[]	[]
M04937:270:000000000-JFBNC:1:2110:10425:16053:fwd	[[29465]]	[]	[]
M04937:270:000000000-JFBNC:1:2110:28272:18440:fwd	[[29465]]	[]	[]
M04937:270:000000000-JFBNC:1:2111:14341:11470:fwd	[[29465]]	[]	[]
M04937:270:000000000-JFBNC:1:2111:21795:17614:fwd	[[29465]]	[]	[]
M04937:270:000000000-JFBNC:1:2112:15710:7072:fwd	[[29465]]	[]	[]
M04937:270:000000000-JFBNC:1:2112:5992:12400:fwd	[[29465]]	[]	[]
M04937:270:000000000-JFBNC:1:2112:11686:23272:fwd	[[29465]]	[]	[]
M04937:270:000000000-JFBNC:1:2112:18793:26161:fwd	[[29465]]	[]	[]
M04937:270:000000000-JFBNC:1:2112:12850:28170:fwd	[[29465]]	[]	[]
M04937:270:000000000-JFBNC:1:2112:15612:28394:fwd	[[29465]]	[]	[]
M04937:270:000000000-JFBNC:1:2113:16100:9213:fwd	[[29465]]	[]	[]
M04937:270:000000000-JFBNC:1:2113:19612:11904:fwd	[[29465]]	[]	[]
M04937:270:000000000-JFBNC:1:2113:2849:12205:fwd	[[29465]]	[]	[]
M04937:270:000000000-JFBNC:1:2113:3034:12758:fwd	[[29465]]	[]	[]
M04937:270:000000000-JFBNC:1:2113:10940:13092:fwd	[[29465]]	[]	[]
M04937:270:000000000-JFBNC:1:2113:16108:15366:fwd	[[29465]]	[]	[]
M04937:270:000000000-JFBNC:1:2113:14174:19710:fwd	[[29465]]	[]	[]
M04937:270:000000000-JFBNC:1:2114:19391:4743:fwd	[[29465]]	[]	[]
M04937:270:000000000-JFBNC:1:2114:13266:5274:fwd	[[29465]]	[]	[]
M04937:270:000000000-JFBNC:1:2114:23909:4298:fwd	[[29465]]	[]	[]
M04937:270:000000000-JFBNC:1:2114:17794:6257:fwd	[[29465]]	[]	[]
M04937:270:000000000-JFBNC:1:2114:22954:9276:fwd	[[29465]]	[]	[]
M04937:270:000000000-JFBNC:1:2114:12416:15069:fwd	[[29465]]	[]	[]
M04937:270:000000000-JFBNC:1:2114:22446:21940:fwd	[[29465]]	[]	[]
M04937:270:000000000-JFBNC:1:1106:24918:19807:fwd	[[29465]]	[]	[]
M04937:270:000000000-JFBNC:1:1111:8998:22789:fwd	[[29465]]	[]	[]
M04937:270:000000000-JFBNC:1:1112:16370:17288:fwd	[[29465]]	[]	[]
M04937:270:000000000-JFBNC:1:2102:13249:8880:fwd	[[29465]]	[]	[]
M04937:270:000000000-JFBNC:1:2102:8637:14339:fwd	[[29465]]	[]	[]
M04937:270:000000000-JFBNC:1:2106:19008:7356:fwd	[[29465]]	[]	[]
M04937:270:000000000-JFBNC:1:1103:11552:5207:rev	[[29465]]	[]	[]
M04937:270:000000000-JFBNC:1:2102:5887:13444:rev	[[29465]]	[]	[]
M04937:270:000000000-JFBNC:1:1113:16854:20592:rev	[[29465]]	[]	[]
M04937:270:000000000-JFBNC:1:2105:23902:15455:rev	[[29465]]	[]	[]
M04937:270:000000000-JFBNC:1:1107:12023:4691:rev	[[29465]]	[]	[]
M04937:270:000000000-JFBNC:1:2102:18824:24221:rev	[[29465]]	[]	[]
M04937:270:000000000-JFBNC:1:2108:14008:1468:rev	[[29465]]	[]	[]
M04937:270:000000000-JFBNC:1:2101:15476:5898:rev	[[29465]]	[]	[]
M04937:270:000000000-JFBNC:1:1106:19745:22492:rev	[[29465]]	[]	[]
M04937:270:000000000-JFBNC:1:2106:26591:6751:rev	[[29465]]	[]	[]
M04937:270:000000000-JFBNC:1:1113:19989:4900:rev	[[29465]]	[]	[]
M04937:270:000000000-JFBNC:1:2107:21947:24085:rev	[[29465]]	[]	[]
M04937:270:000000000-JFBNC:1:2108:13103:21854:rev	[[29465]]	[]	[]
M04937:270:000000000-JFBNC:1:1101:19403:2698:rev	[[29465]]	[]	[]
M04937:270:000000000-JFBNC:1:1101:24582:5184:rev	[[29465]]	[]	[]
M04937:270:000000000-JFBNC:1:1101:15839:5966:rev	[[29465]]	[]	[]
M04937:270:000000000-JFBNC:1:1101:7974:6219:rev	[[29465]]	[]	[]
M04937:270:000000000-JFBNC:1:1101:12439:6962:rev	[[29465]]	[]	[]
M04937:270:000000000-JFBNC:1:1101:23055:7643:rev	[[29465]]	[]	[]
M04937:270:000000000-JFBNC:1:1101:25981:9495:rev	[[29465]]	[]	[]
M04937:270:000000000-JFBNC:1:1101:24390:9836:rev	[[29465]]	[]	[]
M04937:270:000000000-JFBNC:1:1101:27154:10018:rev	[[29465]]	[]	[]
M04937:270:000000000-JFBNC:1:1101:21718:10574:rev	[[29465]]	[]	[]
M04937:270:000000000-JFBNC:1:1101:22570:11195:rev	[[29465]]	[]	[]
M04937:270:000000000-JFBNC:1:1101:21012:11260:rev	[[29465]]	[]	[]
M04937:270:000000000-JFBNC:1:1101:20904:11345:rev	[[29465]]	[]	[]
M04937:270:000000000-JFBNC:1:1101:6769:12060:rev	[[29465]]	[]	[]
M04937:270:000000000-JFBNC:1:1101:9202:13233:rev	[[29465]]	[]	[]
M04937:270:000000000-JFBNC:1:1101:23024:13870:rev	[[29465]]	[]	[]
M04937:270:000000000-JFBNC:1:1101:20148:15424:rev	[[29465]]	[]	[]
M04937:270:000000000-JFBNC:1:1101:24234:15639:rev	[[29465]]	[]	[]
M04937:270:000000000-JFBNC:1:1101:6863:15689:rev	[[29465]]	[]	[]
M04937:270:000000000-JFBNC:1:1101:19872:15880:rev	[[29465]]	[]	[]
M04937:270:000000000-JFBNC:1:1101:13919:16695:rev	[[29465]]	[]	[]
M04937:270:000000000-JFBNC:1:1101:12921:16778:rev	[[29465]]	[]	[]
M04937:270:000000000-JFBNC:1:1101:27387:16766:rev	[[29465]]	[]	[]
M04937:270:000000000-JFBNC:1:1101:21307:16871:rev	[[29465]]	[]	[]
M04937:270:000000000-JFBNC:1:1101:12150:18314:rev	[[29465]]	[]	[]
M04937:270:000000000-JFBNC:1:1101:17641:19095:rev	[[29465]]	[]	[]
M04937:270:000000000-JFBNC:1:1101:25843:21337:rev	[[29465]]	[]	[]
M04937:270:000000000-JFBNC:1:1101:20367:21967:rev	[[29465]]	[]	[]
M04937:270:000000000-JFBNC:1:1101:15181:22224:rev	[[29465]]	[]	[]
M04937:270:000000000-JFBNC:1:1101:11515:22595:rev	[[29465]]	[]	[]
M04937:270:000000000-JFBNC:1:1101:23085:22701:rev	[[29465]]	[]	[]
M04937:270:000000000-JFBNC:1:1101:24789:22919:rev	[[29465]]	[]	[]
M04937:270:000000000-JFBNC:1:1101:17119:23396:rev	[[29465]]	[]	[]
M04937:270:000000000-JFBNC:1:1101:24260:24799:rev	[[29465]]	[]	[]
M04937:270:000000000-JFBNC:1:1101:12919:24855:rev	[[29465]]	[]	[]
M04937:270:000000000-JFBNC:1:1101:12998:25527:rev	[[29465]]	[]	[]
M04937:270:000000000-JFBNC:1:1101:16406:26055:rev	[[29465]]	[]	[]
M04937:270:000000000-JFBNC:1:1101:22879:26919:rev	[[29465]]	[]	[]
M04937:270:000000000-JFBNC:1:1101:21474:28067:rev	[[29465]]	[]	[]
M04937:270:000000000-JFBNC:1:1102:10760:3270:rev	[[29465]]	[]	[]
M04937:270:000000000-JFBNC:1:1102:10592:3622:rev	[[29465]]	[]	[]
M04937:270:000000000-JFBNC:1:1102:15666:3762:rev	[[29465]]	[]	[]
M04937:270:000000000-JFBNC:1:1102:11264:5386:rev	[[29465]]	[]	[]
M04937:270:000000000-JFBNC:1:1102:10012:6133:rev	[[29465]]	[]	[]
M04937:270:000000000-JFBNC:1:1102:22652:6914:rev	[[29465]]	[]	[]
M04937:270:000000000-JFBNC:1:1102:28190:9085:rev	[[29465]]	[]	[]
M04937:270:000000000-JFBNC:1:1102:12012:13230:rev	[[29465]]	[]	[]
M04937:270:000000000-JFBNC:1:1102:2330:14199:rev	[[29465]]	[]	[]
M04937:270:000000000-JFBNC:1:1102:27237:14677:rev	[[29465]]	[]	[]
M04937:270:000000000-JFBNC:1:1102:7611:15410:rev	[[29465]]	[]	[]
M04937:270:000000000-JFBNC:1:1102:2834:15470:rev	[[29465]]	[]	[]
M04937:270:000000000-JFBNC:1:1102:12687:16299:rev	[[29465]]	[]	[]
M04937:270:000000000-JFBNC:1:1102:15648:17136:rev	[[29465]]	[]	[]
M04937:270:000000000-JFBNC:1:1102:21632:17965:rev	[[29465]]	[]	[]
M04937:270:000000000-JFBNC:1:1102:23860:19561:rev	[[29465]]	[]	[]
M04937:270:000000000-JFBNC:1:1102:8958:18880:rev	[[29465]]	[]	[]
M04937:270:000000000-JFBNC:1:1102:16664:19840:rev	[[29465]]	[]	[]
M04937:270:000000000-JFBNC:1:1102:10382:20162:rev	[[29465]]	[]	[]
M04937:270:000000000-JFBNC:1:1102:24582:21203:rev	[[29465]]	[]	[]
M04937:270:000000000-JFBNC:1:1102:22520:22847:rev	[[29465]]	[]	[]
M04937:270:000000000-JFBNC:1:1102:25657:22374:rev	[[29465]]	[]	[]
M04937:270:000000000-JFBNC:1:1102:19225:24310:rev	[[29465]]	[]	[]
M04937:270:000000000-JFBNC:1:1102:14518:25908:rev	[[29465]]	[]	[]
M04937:270:000000000-JFBNC:1:1102:7405:26196:rev	[[29465]]	[]	[]
M04937:270:000000000-JFBNC:1:1103:13917:2834:rev	[[29465]]	[]	[]
M04937:270:000000000-JFBNC:1:1103:19839:3963:rev	[[29465]]	[]	[]
M04937:270:000000000-JFBNC:1:1103:7648:4826:rev	[[29465]]	[]	[]
M04937:270:000000000-JFBNC:1:1103:23173:5346:rev	[[29465]]	[]	[]
M04937:270:000000000-JFBNC:1:1103:8160:5407:rev	[[29465]]	[]	[]
M04937:270:000000000-JFBNC:1:1103:12528:6262:rev	[[29465]]	[]	[]
M04937:270:000000000-JFBNC:1:1103:14419:6706:rev	[[29465]]	[]	[]
M04937:270:000000000-JFBNC:1:1103:22892:7145:rev	[[29465]]	[]	[]
M04937:270:000000000-JFBNC:1:1103:25096:9204:rev	[[29465]]	[]	[]
M04937:270:000000000-JFBNC:1:1103:27119:10130:rev	[[29465]]	[]	[]
M04937:270:000000000-JFBNC:1:1103:24644:10175:rev	[[29465]]	[]	[]
M04937:270:000000000-JFBNC:1:1103:7132:10517:rev	[[29465]]	[]	[]
M04937:270:000000000-JFBNC:1:1103:7382:11085:rev	[[29465]]	[]	[]
M04937:270:000000000-JFBNC:1:1103:10619:12083:rev	[[29465]]	[]	[]
M04937:270:000000000-JFBNC:1:1103:2193:13292:rev	[[29465]]	[]	[]
M04937:270:000000000-JFBNC:1:1103:22723:14516:rev	[[29465]]	[]	[]
M04937:270:000000000-JFBNC:1:1103:5642:14748:rev	[[29465]]	[]	[]
M04937:270:000000000-JFBNC:1:1103:14759:15114:rev	[[29465]]	[]	[]
M04937:270:000000000-JFBNC:1:1103:13194:17195:rev	[[29465]]	[]	[]
M04937:270:000000000-JFBNC:1:1103:11871:17308:rev	[[29465]]	[]	[]
M04937:270:000000000-JFBNC:1:1103:24033:17655:rev	[[29465]]	[]	[]
M04937:270:000000000-JFBNC:1:1103:22122:18034:rev	[[29465]]	[]	[]
M04937:270:000000000-JFBNC:1:1103:17322:18025:rev	[[29465]]	[]	[]
M04937:270:000000000-JFBNC:1:1103:17675:18533:rev	[[29465]]	[]	[]
M04937:270:000000000-JFBNC:1:1103:27071:18096:rev	[[29465]]	[]	[]
M04937:270:000000000-JFBNC:1:1103:23776:19059:rev	[[29465]]	[]	[]
M04937:270:000000000-JFBNC:1:1103:26272:19231:rev	[[29465]]	[]	[]
M04937:270:000000000-JFBNC:1:1103:8277:20332:rev	[[29465]]	[]	[]
M04937:270:000000000-JFBNC:1:1103:25298:20673:rev	[[29465]]	[]	[]
M04937:270:000000000-JFBNC:1:1103:10450:21710:rev	[[29465]]	[]	[]
M04937:270:000000000-JFBNC:1:1103:21991:22330:rev	[[29465]]	[]	[]
M04937:270:000000000-JFBNC:1:1103:10364:22520:rev	[[29465]]	[]	[]
M04937:270:000000000-JFBNC:1:1103:13291:22931:rev	[[29465]]	[]	[]
M04937:270:000000000-JFBNC:1:1103:26678:23492:rev	[[29465]]	[]	[]
M04937:270:000000000-JFBNC:1:1103:18541:23622:rev	[[29465]]	[]	[]
M04937:270:000000000-JFBNC:1:1103:22791:24012:rev	[[29465]]	[]	[]
M04937:270:000000000-JFBNC:1:1103:18549:24237:rev	[[29465]]	[]	[]
M04937:270:000000000-JFBNC:1:1103:25150:25130:rev	[[29465]]	[]	[]
M04937:270:000000000-JFBNC:1:1104:13154:2527:rev	[[29465]]	[]	[]
M04937:270:000000000-JFBNC:1:1104:15905:3396:rev	[[29465]]	[]	[]
M04937:270:000000000-JFBNC:1:1104:8436:4039:rev	[[29465]]	[]	[]
M04937:270:000000000-JFBNC:1:1104:12677:4890:rev	[[29465]]	[]	[]
M04937:270:000000000-JFBNC:1:1104:17214:5947:rev	[[29465]]	[]	[]
M04937:270:000000000-JFBNC:1:1104:8470:7103:rev	[[29465]]	[]	[]
M04937:270:000000000-JFBNC:1:1104:10286:7315:rev	[[29465]]	[]	[]
M04937:270:000000000-JFBNC:1:1104:16779:7753:rev	[[29465]]	[]	[]
M04937:270:000000000-JFBNC:1:1104:20089:8214:rev	[[29465]]	[]	[]
M04937:270:000000000-JFBNC:1:1104:13548:9367:rev	[[29465]]	[]	[]
M04937:270:000000000-JFBNC:1:1104:24780:9472:rev	[[29465]]	[]	[]
M04937:270:000000000-JFBNC:1:1104:3588:9627:rev	[[29465]]	[]	[]
M04937:270:000000000-JFBNC:1:1104:22049:10338:rev	[[29465]]	[]	[]
M04937:270:000000000-JFBNC:1:1104:10751:11336:rev	[[29465]]	[]	[]
M04937:270:000000000-JFBNC:1:1104:27929:11027:rev	[[29465]]	[]	[]
M04937:270:000000000-JFBNC:1:1104:13821:12130:rev	[[29465]]	[]	[]
M04937:270:000000000-JFBNC:1:1104:28418:12658:rev	[[29465]]	[]	[]
M04937:270:000000000-JFBNC:1:1104:3209:12870:rev	[[29465]]	[]	[]
M04937:270:000000000-JFBNC:1:1104:18227:16525:rev	[[29465]]	[]	[]
M04937:270:000000000-JFBNC:1:1104:18419:16588:rev	[[29465]]	[]	[]
M04937:270:000000000-JFBNC:1:1104:3913:16996:rev	[[29465]]	[]	[]
M04937:270:000000000-JFBNC:1:1104:27799:17774:rev	[[29465]]	[]	[]
M04937:270:000000000-JFBNC:1:1104:9687:18163:rev	[[29465]]	[]	[]
M04937:270:000000000-JFBNC:1:1104:17762:18814:rev	[[29465]]	[]	[]
M04937:270:000000000-JFBNC:1:1104:10583:19232:rev	[[29465]]	[]	[]
M04937:270:000000000-JFBNC:1:1104:17329:20378:rev	[[29465]]	[]	[]
M04937:270:000000000-JFBNC:1:1104:24308:20448:rev	[[29465]]	[]	[]
M04937:270:000000000-JFBNC:1:1104:19020:19789:rev	[[29465]]	[]	[]
M04937:270:000000000-JFBNC:1:1104:17773:23749:rev	[[29465]]	[]	[]
M04937:270:000000000-JFBNC:1:1104:25786:24549:rev	[[29465]]	[]	[]
M04937:270:000000000-JFBNC:1:1104:14231:25955:rev	[[29465]]	[]	[]
M04937:270:000000000-JFBNC:1:1104:8396:26283:rev	[[29465]]	[]	[]
M04937:270:000000000-JFBNC:1:1105:18504:2170:rev	[[29465]]	[]	[]
M04937:270:000000000-JFBNC:1:1105:15571:2181:rev	[[29465]]	[]	[]
M04937:270:000000000-JFBNC:1:1105:11592:2270:rev	[[29465]]	[]	[]
M04937:270:000000000-JFBNC:1:1105:21646:3267:rev	[[29465]]	[]	[]
M04937:270:000000000-JFBNC:1:1105:9561:5535:rev	[[29465]]	[]	[]
M04937:270:000000000-JFBNC:1:1105:11491:5678:rev	[[29465]]	[]	[]
M04937:270:000000000-JFBNC:1:1105:25228:5785:rev	[[29465]]	[]	[]
M04937:270:000000000-JFBNC:1:1105:10728:5206:rev	[[29465]]	[]	[]
M04937:270:000000000-JFBNC:1:1105:5327:8946:rev	[[29465]]	[]	[]
M04937:270:000000000-JFBNC:1:1105:17831:9353:rev	[[29465]]	[]	[]
M04937:270:000000000-JFBNC:1:1105:16691:9506:rev	[[29465]]	[]	[]
M04937:270:000000000-JFBNC:1:1105:7621:10593:rev	[[29465]]	[]	[]
M04937:270:000000000-JFBNC:1:1105:26625:10999:rev	[[29465]]	[]	[]
M04937:270:000000000-JFBNC:1:1105:26957:9880:rev	[[29465]]	[]	[]
M04937:270:000000000-JFBNC:1:1105:14104:11736:rev	[[29465]]	[]	[]
M04937:270:000000000-JFBNC:1:1105:11459:12361:rev	[[29465]]	[]	[]
M04937:270:000000000-JFBNC:1:1105:12158:13263:rev	[[29465]]	[]	[]
M04937:270:000000000-JFBNC:1:1105:20512:13671:rev	[[29465]]	[]	[]
M04937:270:000000000-JFBNC:1:1105:6568:14006:rev	[[29465]]	[]	[]
M04937:270:000000000-JFBNC:1:1105:21549:14261:rev	[[29465]]	[]	[]
M04937:270:000000000-JFBNC:1:1105:13841:14424:rev	[[29465]]	[]	[]
M04937:270:000000000-JFBNC:1:1105:27561:15481:rev	[[29465]]	[]	[]
M04937:270:000000000-JFBNC:1:1105:7911:14712:rev	[[29465]]	[]	[]
M04937:270:000000000-JFBNC:1:1105:28674:16253:rev	[[29465]]	[]	[]
M04937:270:000000000-JFBNC:1:1105:25174:16429:rev	[[29465]]	[]	[]
M04937:270:000000000-JFBNC:1:1105:26949:16579:rev	[[29465]]	[]	[]
M04937:270:000000000-JFBNC:1:1105:18727:17644:rev	[[29465]]	[]	[]
M04937:270:000000000-JFBNC:1:1105:26208:18500:rev	[[29465]]	[]	[]
M04937:270:000000000-JFBNC:1:1105:24929:18557:rev	[[29465]]	[]	[]
M04937:270:000000000-JFBNC:1:1105:5379:18989:rev	[[29465]]	[]	[]
M04937:270:000000000-JFBNC:1:1105:16286:19405:rev	[[29465]]	[]	[]
M04937:270:000000000-JFBNC:1:1105:13582:19766:rev	[[29465]]	[]	[]
M04937:270:000000000-JFBNC:1:1105:18418:19845:rev	[[29465]]	[]	[]
M04937:270:000000000-JFBNC:1:1105:4640:20181:rev	[[29465]]	[]	[]
M04937:270:000000000-JFBNC:1:1105:5701:20581:rev	[[29465]]	[]	[]
M04937:270:000000000-JFBNC:1:1105:26716:21523:rev	[[29465]]	[]	[]
M04937:270:000000000-JFBNC:1:1105:22167:21543:rev	[[29465]]	[]	[]
M04937:270:000000000-JFBNC:1:1105:13062:21875:rev	[[29465]]	[]	[]
M04937:270:000000000-JFBNC:1:1105:17546:24341:rev	[[29465]]	[]	[]
M04937:270:000000000-JFBNC:1:1105:23484:24783:rev	[[29465]]	[]	[]
M04937:270:000000000-JFBNC:1:1106:18459:1623:rev	[[29465]]	[]	[]
M04937:270:000000000-JFBNC:1:1106:19166:2028:rev	[[29465]]	[]	[]
M04937:270:000000000-JFBNC:1:1106:16862:2641:rev	[[29465]]	[]	[]
M04937:270:000000000-JFBNC:1:1106:20661:6687:rev	[[29465]]	[]	[]
M04937:270:000000000-JFBNC:1:1106:21730:6817:rev	[[29465]]	[]	[]
M04937:270:000000000-JFBNC:1:1106:25929:7970:rev	[[29465]]	[]	[]
M04937:270:000000000-JFBNC:1:1106:16256:8680:rev	[[29465]]	[]	[]
M04937:270:000000000-JFBNC:1:1106:9840:8976:rev	[[29465]]	[]	[]
M04937:270:000000000-JFBNC:1:1106:25666:9104:rev	[[29465]]	[]	[]
M04937:270:000000000-JFBNC:1:1106:14152:9738:rev	[[29465]]	[]	[]
M04937:270:000000000-JFBNC:1:1106:26919:9797:rev	[[29465]]	[]	[]
M04937:270:000000000-JFBNC:1:1106:9678:10325:rev	[[29465]]	[]	[]
M04937:270:000000000-JFBNC:1:1106:15806:10321:rev	[[29465]]	[]	[]
M04937:270:000000000-JFBNC:1:1106:10469:10404:rev	[[29465]]	[]	[]
M04937:270:000000000-JFBNC:1:1106:24541:11351:rev	[[29465]]	[]	[]
M04937:270:000000000-JFBNC:1:1106:9251:11393:rev	[[29465]]	[]	[]
M04937:270:000000000-JFBNC:1:1106:10049:11896:rev	[[29465]]	[]	[]
M04937:270:000000000-JFBNC:1:1106:27353:12452:rev	[[29465]]	[]	[]
M04937:270:000000000-JFBNC:1:1106:16928:12853:rev	[[29465]]	[]	[]
M04937:270:000000000-JFBNC:1:1106:25972:13613:rev	[[29465]]	[]	[]
M04937:270:000000000-JFBNC:1:1106:11661:13929:rev	[[29465]]	[]	[]
M04937:270:000000000-JFBNC:1:1106:26978:14743:rev	[[29465]]	[]	[]
M04937:270:000000000-JFBNC:1:1106:4023:14895:rev	[[29465]]	[]	[]
M04937:270:000000000-JFBNC:1:1106:6787:15078:rev	[[29465]]	[]	[]
M04937:270:000000000-JFBNC:1:1106:12466:15721:rev	[[29465]]	[]	[]
M04937:270:000000000-JFBNC:1:1106:7667:16413:rev	[[29465]]	[]	[]
M04937:270:000000000-JFBNC:1:1106:4942:17122:rev	[[29465]]	[]	[]
M04937:270:000000000-JFBNC:1:1106:24213:20283:rev	[[29465]]	[]	[]
M04937:270:000000000-JFBNC:1:1106:23353:21666:rev	[[29465]]	[]	[]
M04937:270:000000000-JFBNC:1:1106:6843:23502:rev	[[29465]]	[]	[]
M04937:270:000000000-JFBNC:1:1106:10929:23011:rev	[[29465]]	[]	[]
M04937:270:000000000-JFBNC:1:1106:12362:23649:rev	[[29465]]	[]	[]
M04937:270:000000000-JFBNC:1:1106:18922:23967:rev	[[29465]]	[]	[]
M04937:270:000000000-JFBNC:1:1106:22621:27201:rev	[[29465]]	[]	[]
M04937:270:000000000-JFBNC:1:1106:16736:28074:rev	[[29465]]	[]	[]
M04937:270:000000000-JFBNC:1:1106:20140:28147:rev	[[29465]]	[]	[]
M04937:270:000000000-JFBNC:1:1107:9842:3286:rev	[[29465]]	[]	[]
M04937:270:000000000-JFBNC:1:1107:11542:1971:rev	[[29465]]	[]	[]
M04937:270:000000000-JFBNC:1:1107:13463:2032:rev	[[29465]]	[]	[]
M04937:270:000000000-JFBNC:1:1107:12208:3891:rev	[[29465]]	[]	[]
M04937:270:000000000-JFBNC:1:1107:17733:4121:rev	[[29465]]	[]	[]
M04937:270:000000000-JFBNC:1:1107:7857:6828:rev	[[29465]]	[]	[]
M04937:270:000000000-JFBNC:1:1107:8623:6907:rev	[[29465]]	[]	[]
M04937:270:000000000-JFBNC:1:1107:8836:8540:rev	[[29465]]	[]	[]
M04937:270:000000000-JFBNC:1:1107:14092:8615:rev	[[29465]]	[]	[]
M04937:270:000000000-JFBNC:1:1107:15820:9982:rev	[[29465]]	[]	[]
M04937:270:000000000-JFBNC:1:1107:19485:10397:rev	[[29465]]	[]	[]
M04937:270:000000000-JFBNC:1:1107:13891:10456:rev	[[29465]]	[]	[]
M04937:270:000000000-JFBNC:1:1107:15816:10731:rev	[[29465]]	[]	[]
M04937:270:000000000-JFBNC:1:1107:21810:11958:rev	[[29465]]	[]	[]
M04937:270:000000000-JFBNC:1:1107:16561:11876:rev	[[29465]]	[]	[]
M04937:270:000000000-JFBNC:1:1107:28379:12902:rev	[[29465]]	[]	[]
M04937:270:000000000-JFBNC:1:1107:2806:13493:rev	[[29465]]	[]	[]
M04937:270:000000000-JFBNC:1:1107:6054:13656:rev	[[29465]]	[]	[]
M04937:270:000000000-JFBNC:1:1107:11929:14135:rev	[[29465]]	[]	[]
M04937:270:000000000-JFBNC:1:1107:22709:16533:rev	[[29465]]	[]	[]
M04937:270:000000000-JFBNC:1:1107:11980:18794:rev	[[29465]]	[]	[]
M04937:270:000000000-JFBNC:1:1107:9680:18943:rev	[[29465]]	[]	[]
M04937:270:000000000-JFBNC:1:1107:16627:19133:rev	[[29465]]	[]	[]
M04937:270:000000000-JFBNC:1:1107:23615:19408:rev	[[29465]]	[]	[]
M04937:270:000000000-JFBNC:1:1107:15929:20330:rev	[[29465]]	[]	[]
M04937:270:000000000-JFBNC:1:1107:16283:21068:rev	[[29465]]	[]	[]
M04937:270:000000000-JFBNC:1:1107:19599:21607:rev	[[29465]]	[]	[]
M04937:270:000000000-JFBNC:1:1107:13983:21829:rev	[[29465]]	[]	[]
M04937:270:000000000-JFBNC:1:1107:6515:22058:rev	[[29465]]	[]	[]
M04937:270:000000000-JFBNC:1:1107:6635:22652:rev	[[29465]]	[]	[]
M04937:270:000000000-JFBNC:1:1107:23305:24198:rev	[[29465]]	[]	[]
M04937:270:000000000-JFBNC:1:1107:21843:24310:rev	[[29465]]	[]	[]
M04937:270:000000000-JFBNC:1:1107:19008:27280:rev	[[29465]]	[]	[]
M04937:270:000000000-JFBNC:1:1108:10046:3150:rev	[[29465]]	[]	[]
M04937:270:000000000-JFBNC:1:1108:13253:3680:rev	[[29465]]	[]	[]
M04937:270:000000000-JFBNC:1:1108:23341:6368:rev	[[29465]]	[]	[]
M04937:270:000000000-JFBNC:1:1108:13352:6403:rev	[[29465]]	[]	[]
M04937:270:000000000-JFBNC:1:1108:15534:9027:rev	[[29465]]	[]	[]
M04937:270:000000000-JFBNC:1:1108:20200:10719:rev	[[29465]]	[]	[]
M04937:270:000000000-JFBNC:1:1108:8658:11742:rev	[[29465]]	[]	[]
M04937:270:000000000-JFBNC:1:1108:17728:14100:rev	[[29465]]	[]	[]
M04937:270:000000000-JFBNC:1:1108:19019:14167:rev	[[29465]]	[]	[]
M04937:270:000000000-JFBNC:1:1108:5452:14002:rev	[[29465]]	[]	[]
M04937:270:000000000-JFBNC:1:1108:18612:13444:rev	[[29465]]	[]	[]
M04937:270:000000000-JFBNC:1:1108:22566:15533:rev	[[29465]]	[]	[]
M04937:270:000000000-JFBNC:1:1108:3303:15623:rev	[[29465]]	[]	[]
M04937:270:000000000-JFBNC:1:1108:24446:15724:rev	[[29465]]	[]	[]
M04937:270:000000000-JFBNC:1:1108:6464:15160:rev	[[29465]]	[]	[]
M04937:270:000000000-JFBNC:1:1108:29059:15245:rev	[[29465]]	[]	[]
M04937:270:000000000-JFBNC:1:1108:21792:16142:rev	[[29465]]	[]	[]
M04937:270:000000000-JFBNC:1:1108:4781:16634:rev	[[29465]]	[]	[]
M04937:270:000000000-JFBNC:1:1108:7827:17460:rev	[[29465]]	[]	[]
M04937:270:000000000-JFBNC:1:1108:18458:17601:rev	[[29465]]	[]	[]
M04937:270:000000000-JFBNC:1:1108:23420:17732:rev	[[29465]]	[]	[]
M04937:270:000000000-JFBNC:1:1108:9158:20493:rev	[[29465]]	[]	[]
M04937:270:000000000-JFBNC:1:1108:7119:21549:rev	[[29465]]	[]	[]
M04937:270:000000000-JFBNC:1:1108:10110:21679:rev	[[29465]]	[]	[]
M04937:270:000000000-JFBNC:1:1108:5170:22015:rev	[[29465]]	[]	[]
M04937:270:000000000-JFBNC:1:1108:16668:22135:rev	[[29465]]	[]	[]
M04937:270:000000000-JFBNC:1:1108:18358:22234:rev	[[29465]]	[]	[]
M04937:270:000000000-JFBNC:1:1108:17484:22534:rev	[[29465]]	[]	[]
M04937:270:000000000-JFBNC:1:1108:24964:24652:rev	[[29465]]	[]	[]
M04937:270:000000000-JFBNC:1:1108:7119:25691:rev	[[29465]]	[]	[]
M04937:270:000000000-JFBNC:1:1109:18928:2552:rev	[[29465]]	[]	[]
M04937:270:000000000-JFBNC:1:1109:20904:3180:rev	[[29465]]	[]	[]
M04937:270:000000000-JFBNC:1:1109:15134:4120:rev	[[29465]]	[]	[]
M04937:270:000000000-JFBNC:1:1109:15510:5240:rev	[[29465]]	[]	[]
M04937:270:000000000-JFBNC:1:1109:9876:7779:rev	[[29465]]	[]	[]
M04937:270:000000000-JFBNC:1:1109:26709:7973:rev	[[29465]]	[]	[]
M04937:270:000000000-JFBNC:1:1109:8133:8356:rev	[[29465]]	[]	[]
M04937:270:000000000-JFBNC:1:1109:5748:8942:rev	[[29465]]	[]	[]
M04937:270:000000000-JFBNC:1:1109:18834:9260:rev	[[29465]]	[]	[]
M04937:270:000000000-JFBNC:1:1109:26723:9615:rev	[[29465]]	[]	[]
M04937:270:000000000-JFBNC:1:1109:15694:10008:rev	[[29465]]	[]	[]
M04937:270:000000000-JFBNC:1:1109:9938:10234:rev	[[29465]]	[]	[]
M04937:270:000000000-JFBNC:1:1109:26318:10783:rev	[[29465]]	[]	[]
M04937:270:000000000-JFBNC:1:1109:12567:12140:rev	[[29465]]	[]	[]
M04937:270:000000000-JFBNC:1:1109:8631:12746:rev	[[29465]]	[]	[]
M04937:270:000000000-JFBNC:1:1109:22048:13130:rev	[[29465]]	[]	[]
M04937:270:000000000-JFBNC:1:1109:20714:14389:rev	[[29465]]	[]	[]
M04937:270:000000000-JFBNC:1:1109:21544:15194:rev	[[29465]]	[]	[]
M04937:270:000000000-JFBNC:1:1109:19520:14559:rev	[[29465]]	[]	[]
M04937:270:000000000-JFBNC:1:1109:4761:14875:rev	[[29465]]	[]	[]
M04937:270:000000000-JFBNC:1:1109:10614:16045:rev	[[29465]]	[]	[]
M04937:270:000000000-JFBNC:1:1109:13649:17008:rev	[[29465]]	[]	[]
M04937:270:000000000-JFBNC:1:1109:12414:17406:rev	[[29465]]	[]	[]
M04937:270:000000000-JFBNC:1:1109:20726:18414:rev	[[29465]]	[]	[]
M04937:270:000000000-JFBNC:1:1109:8200:18644:rev	[[29465]]	[]	[]
M04937:270:000000000-JFBNC:1:1109:24156:20333:rev	[[29465]]	[]	[]
M04937:270:000000000-JFBNC:1:1109:13246:21081:rev	[[29465]]	[]	[]
M04937:270:000000000-JFBNC:1:1109:27813:22263:rev	[[29465]]	[]	[]
M04937:270:000000000-JFBNC:1:1109:7647:22589:rev	[[29465]]	[]	[]
M04937:270:000000000-JFBNC:1:1109:20804:22899:rev	[[29465]]	[]	[]
M04937:270:000000000-JFBNC:1:1109:12283:24101:rev	[[29465]]	[]	[]
M04937:270:000000000-JFBNC:1:1109:20530:25839:rev	[[29465]]	[]	[]
M04937:270:000000000-JFBNC:1:1110:15032:3022:rev	[[29465]]	[]	[]
M04937:270:000000000-JFBNC:1:1110:22567:4169:rev	[[29465]]	[]	[]
M04937:270:000000000-JFBNC:1:1110:24020:6703:rev	[[29465]]	[]	[]
M04937:270:000000000-JFBNC:1:1110:22485:7916:rev	[[29465]]	[]	[]
M04937:270:000000000-JFBNC:1:1110:19148:7496:rev	[[29465]]	[]	[]
M04937:270:000000000-JFBNC:1:1110:26284:9601:rev	[[29465]]	[]	[]
M04937:270:000000000-JFBNC:1:1110:16979:10062:rev	[[29465]]	[]	[]
M04937:270:000000000-JFBNC:1:1110:6579:10314:rev	[[29465]]	[]	[]
M04937:270:000000000-JFBNC:1:1110:13773:12663:rev	[[29465]]	[]	[]
M04937:270:000000000-JFBNC:1:1110:20310:12977:rev	[[29465]]	[]	[]
M04937:270:000000000-JFBNC:1:1110:26856:11993:rev	[[29465]]	[]	[]
M04937:270:000000000-JFBNC:1:1110:19887:13401:rev	[[29465]]	[]	[]
M04937:270:000000000-JFBNC:1:1110:13396:14306:rev	[[29465]]	[]	[]
M04937:270:000000000-JFBNC:1:1110:23453:15005:rev	[[29465]]	[]	[]
M04937:270:000000000-JFBNC:1:1110:23263:17419:rev	[[29465]]	[]	[]
M04937:270:000000000-JFBNC:1:1110:8525:19072:rev	[[29465]]	[]	[]
M04937:270:000000000-JFBNC:1:1110:19639:19446:rev	[[29465]]	[]	[]
M04937:270:000000000-JFBNC:1:1110:25311:19608:rev	[[29465]]	[]	[]
M04937:270:000000000-JFBNC:1:1110:24054:19637:rev	[[29465]]	[]	[]
M04937:270:000000000-JFBNC:1:1110:27463:19725:rev	[[29465]]	[]	[]
M04937:270:000000000-JFBNC:1:1110:17519:19770:rev	[[29465]]	[]	[]
M04937:270:000000000-JFBNC:1:1110:24241:19846:rev	[[29465]]	[]	[]
M04937:270:000000000-JFBNC:1:1110:12005:20118:rev	[[29465]]	[]	[]
M04937:270:000000000-JFBNC:1:1110:12120:21903:rev	[[29465]]	[]	[]
M04937:270:000000000-JFBNC:1:1110:6522:22238:rev	[[29465]]	[]	[]
M04937:270:000000000-JFBNC:1:1110:22693:23026:rev	[[29465]]	[]	[]
M04937:270:000000000-JFBNC:1:1110:6673:23128:rev	[[29465]]	[]	[]
M04937:270:000000000-JFBNC:1:1110:22449:23258:rev	[[29465]]	[]	[]
M04937:270:000000000-JFBNC:1:1110:6363:23714:rev	[[29465]]	[]	[]
M04937:270:000000000-JFBNC:1:1110:9512:26890:rev	[[29465]]	[]	[]
M04937:270:000000000-JFBNC:1:1111:10697:3110:rev	[[29465]]	[]	[]
M04937:270:000000000-JFBNC:1:1111:16034:5331:rev	[[29465]]	[]	[]
M04937:270:000000000-JFBNC:1:1111:19823:4330:rev	[[29465]]	[]	[]
M04937:270:000000000-JFBNC:1:1111:14168:5681:rev	[[29465]]	[]	[]
M04937:270:000000000-JFBNC:1:1111:6376:6107:rev	[[29465]]	[]	[]
M04937:270:000000000-JFBNC:1:1111:14765:7264:rev	[[29465]]	[]	[]
M04937:270:000000000-JFBNC:1:1111:23669:7340:rev	[[29465]]	[]	[]
M04937:270:000000000-JFBNC:1:1111:8928:8505:rev	[[29465]]	[]	[]
M04937:270:000000000-JFBNC:1:1111:6103:8539:rev	[[29465]]	[]	[]
M04937:270:000000000-JFBNC:1:1111:5414:8578:rev	[[29465]]	[]	[]
M04937:270:000000000-JFBNC:1:1111:19206:8763:rev	[[29465]]	[]	[]
M04937:270:000000000-JFBNC:1:1111:19741:8932:rev	[[29465]]	[]	[]
M04937:270:000000000-JFBNC:1:1111:5264:9173:rev	[[29465]]	[]	[]
M04937:270:000000000-JFBNC:1:1111:13571:9241:rev	[[29465]]	[]	[]
M04937:270:000000000-JFBNC:1:1111:13714:9421:rev	[[29465]]	[]	[]
M04937:270:000000000-JFBNC:1:1111:12791:9450:rev	[[29465]]	[]	[]
M04937:270:000000000-JFBNC:1:1111:3249:10278:rev	[[29465]]	[]	[]
M04937:270:000000000-JFBNC:1:1111:13214:10710:rev	[[29465]]	[]	[]
M04937:270:000000000-JFBNC:1:1111:14999:10777:rev	[[29465]]	[]	[]
M04937:270:000000000-JFBNC:1:1111:18044:10795:rev	[[29465]]	[]	[]
M04937:270:000000000-JFBNC:1:1111:6897:12119:rev	[[29465]]	[]	[]
M04937:270:000000000-JFBNC:1:1111:6227:11598:rev	[[29465]]	[]	[]
M04937:270:000000000-JFBNC:1:1111:24407:11884:rev	[[29465]]	[]	[]
M04937:270:000000000-JFBNC:1:1111:19219:12783:rev	[[29465]]	[]	[]
M04937:270:000000000-JFBNC:1:1111:12539:14335:rev	[[29465]]	[]	[]
M04937:270:000000000-JFBNC:1:1111:11047:14558:rev	[[29465]]	[]	[]
M04937:270:000000000-JFBNC:1:1111:16041:15688:rev	[[29465]]	[]	[]
M04937:270:000000000-JFBNC:1:1111:25089:16607:rev	[[29465]]	[]	[]
M04937:270:000000000-JFBNC:1:1111:21686:16308:rev	[[29465]]	[]	[]
M04937:270:000000000-JFBNC:1:1111:12545:17200:rev	[[29465]]	[]	[]
M04937:270:000000000-JFBNC:1:1111:29147:18411:rev	[[29465]]	[]	[]
M04937:270:000000000-JFBNC:1:1111:7743:18807:rev	[[29465]]	[]	[]
M04937:270:000000000-JFBNC:1:1111:10119:19195:rev	[[29465]]	[]	[]
M04937:270:000000000-JFBNC:1:1111:25678:19247:rev	[[29465]]	[]	[]
M04937:270:000000000-JFBNC:1:1111:25904:19557:rev	[[29465]]	[]	[]
M04937:270:000000000-JFBNC:1:1111:14444:19936:rev	[[29465]]	[]	[]
M04937:270:000000000-JFBNC:1:1111:7413:21139:rev	[[29465]]	[]	[]
M04937:270:000000000-JFBNC:1:1111:6480:21189:rev	[[29465]]	[]	[]
M04937:270:000000000-JFBNC:1:1111:27496:21296:rev	[[29465]]	[]	[]
M04937:270:000000000-JFBNC:1:1111:6187:21310:rev	[[29465]]	[]	[]
M04937:270:000000000-JFBNC:1:1111:14413:21984:rev	[[29465]]	[]	[]
M04937:270:000000000-JFBNC:1:1111:14095:25972:rev	[[29465]]	[]	[]
M04937:270:000000000-JFBNC:1:1111:9176:25279:rev	[[29465]]	[]	[]
M04937:270:000000000-JFBNC:1:1111:11982:26249:rev	[[29465]]	[]	[]
M04937:270:000000000-JFBNC:1:1111:11922:26359:rev	[[29465]]	[]	[]
M04937:270:000000000-JFBNC:1:1111:18493:26819:rev	[[29465]]	[]	[]
M04937:270:000000000-JFBNC:1:1111:8896:26822:rev	[[29465]]	[]	[]
M04937:270:000000000-JFBNC:1:1112:13926:3414:rev	[[29465]]	[]	[]
M04937:270:000000000-JFBNC:1:1112:14879:5100:rev	[[29465]]	[]	[]
M04937:270:000000000-JFBNC:1:1112:18809:5391:rev	[[29465]]	[]	[]
M04937:270:000000000-JFBNC:1:1112:23183:4329:rev	[[29465]]	[]	[]
M04937:270:000000000-JFBNC:1:1112:15272:8076:rev	[[29465]]	[]	[]
M04937:270:000000000-JFBNC:1:1112:10951:8566:rev	[[29465]]	[]	[]
M04937:270:000000000-JFBNC:1:1112:14011:8623:rev	[[29465]]	[]	[]
M04937:270:000000000-JFBNC:1:1112:20041:9124:rev	[[29465]]	[]	[]
M04937:270:000000000-JFBNC:1:1112:20002:11209:rev	[[29465]]	[]	[]
M04937:270:000000000-JFBNC:1:1112:12104:11230:rev	[[29465]]	[]	[]
M04937:270:000000000-JFBNC:1:1112:23694:11643:rev	[[29465]]	[]	[]
M04937:270:000000000-JFBNC:1:1112:19803:12444:rev	[[29465]]	[]	[]
M04937:270:000000000-JFBNC:1:1112:25150:12774:rev	[[29465]]	[]	[]
M04937:270:000000000-JFBNC:1:1112:5823:13070:rev	[[29465]]	[]	[]
M04937:270:000000000-JFBNC:1:1112:14741:13468:rev	[[29465]]	[]	[]
M04937:270:000000000-JFBNC:1:1112:5800:13670:rev	[[29465]]	[]	[]
M04937:270:000000000-JFBNC:1:1112:16372:14289:rev	[[29465]]	[]	[]
M04937:270:000000000-JFBNC:1:1112:7248:15828:rev	[[29465]]	[]	[]
M04937:270:000000000-JFBNC:1:1112:19078:16182:rev	[[29465]]	[]	[]
M04937:270:000000000-JFBNC:1:1112:17281:17388:rev	[[29465]]	[]	[]
M04937:270:000000000-JFBNC:1:1112:10750:18808:rev	[[29465]]	[]	[]
M04937:270:000000000-JFBNC:1:1112:26558:19671:rev	[[29465]]	[]	[]
M04937:270:000000000-JFBNC:1:1112:8777:19844:rev	[[29465]]	[]	[]
M04937:270:000000000-JFBNC:1:1112:5653:20368:rev	[[29465]]	[]	[]
M04937:270:000000000-JFBNC:1:1112:9828:20431:rev	[[29465]]	[]	[]
M04937:270:000000000-JFBNC:1:1112:15114:21773:rev	[[29465]]	[]	[]
M04937:270:000000000-JFBNC:1:1112:27081:22580:rev	[[29465]]	[]	[]
M04937:270:000000000-JFBNC:1:1112:24187:22706:rev	[[29465]]	[]	[]
M04937:270:000000000-JFBNC:1:1112:21251:24730:rev	[[29465]]	[]	[]
M04937:270:000000000-JFBNC:1:1112:15150:26919:rev	[[29465]]	[]	[]
M04937:270:000000000-JFBNC:1:1113:14144:2875:rev	[[29465]]	[]	[]
M04937:270:000000000-JFBNC:1:1113:9798:4035:rev	[[29465]]	[]	[]
M04937:270:000000000-JFBNC:1:1113:17521:4731:rev	[[29465]]	[]	[]
M04937:270:000000000-JFBNC:1:1113:15648:4766:rev	[[29465]]	[]	[]
M04937:270:000000000-JFBNC:1:1113:10041:6273:rev	[[29465]]	[]	[]
M04937:270:000000000-JFBNC:1:1113:16358:8062:rev	[[29465]]	[]	[]
M04937:270:000000000-JFBNC:1:1113:22093:9365:rev	[[29465]]	[]	[]
M04937:270:000000000-JFBNC:1:1113:19778:10556:rev	[[29465]]	[]	[]
M04937:270:000000000-JFBNC:1:1113:9376:14258:rev	[[29465]]	[]	[]
M04937:270:000000000-JFBNC:1:1113:4481:14573:rev	[[29465]]	[]	[]
M04937:270:000000000-JFBNC:1:1113:4927:14639:rev	[[29465]]	[]	[]
M04937:270:000000000-JFBNC:1:1113:20692:15883:rev	[[29465]]	[]	[]
M04937:270:000000000-JFBNC:1:1113:11847:16199:rev	[[29465]]	[]	[]
M04937:270:000000000-JFBNC:1:1113:13830:16754:rev	[[29465]]	[]	[]
M04937:270:000000000-JFBNC:1:1113:9560:17558:rev	[[29465]]	[]	[]
M04937:270:000000000-JFBNC:1:1113:16091:18374:rev	[[29465]]	[]	[]
M04937:270:000000000-JFBNC:1:1113:12369:18847:rev	[[29465]]	[]	[]
M04937:270:000000000-JFBNC:1:1113:22028:18981:rev	[[29465]]	[]	[]
M04937:270:000000000-JFBNC:1:1113:11678:20561:rev	[[29465]]	[]	[]
M04937:270:000000000-JFBNC:1:1113:23766:20671:rev	[[29465]]	[]	[]
M04937:270:000000000-JFBNC:1:1113:6482:22349:rev	[[29465]]	[]	[]
M04937:270:000000000-JFBNC:1:1113:4228:22625:rev	[[29465]]	[]	[]
M04937:270:000000000-JFBNC:1:1113:19177:23174:rev	[[29465]]	[]	[]
M04937:270:000000000-JFBNC:1:1113:22125:23333:rev	[[29465]]	[]	[]
M04937:270:000000000-JFBNC:1:1113:12947:23675:rev	[[29465]]	[]	[]
M04937:270:000000000-JFBNC:1:1113:18946:23977:rev	[[29465]]	[]	[]
M04937:270:000000000-JFBNC:1:1113:6340:24522:rev	[[29465]]	[]	[]
M04937:270:000000000-JFBNC:1:1113:5782:24808:rev	[[29465]]	[]	[]
M04937:270:000000000-JFBNC:1:1113:14206:27443:rev	[[29465]]	[]	[]
M04937:270:000000000-JFBNC:1:1114:13015:3641:rev	[[29465]]	[]	[]
M04937:270:000000000-JFBNC:1:1114:20848:4507:rev	[[29465]]	[]	[]
M04937:270:000000000-JFBNC:1:1114:6592:5560:rev	[[29465]]	[]	[]
M04937:270:000000000-JFBNC:1:1114:6097:6363:rev	[[29465]]	[]	[]
M04937:270:000000000-JFBNC:1:1114:18430:7285:rev	[[29465]]	[]	[]
M04937:270:000000000-JFBNC:1:1114:22679:7651:rev	[[29465]]	[]	[]
M04937:270:000000000-JFBNC:1:1114:7221:7849:rev	[[29465]]	[]	[]
M04937:270:000000000-JFBNC:1:1114:10909:8574:rev	[[29465]]	[]	[]
M04937:270:000000000-JFBNC:1:1114:20702:8700:rev	[[29465]]	[]	[]
M04937:270:000000000-JFBNC:1:1114:22840:8705:rev	[[29465]]	[]	[]
M04937:270:000000000-JFBNC:1:1114:20498:9602:rev	[[29465]]	[]	[]
M04937:270:000000000-JFBNC:1:1114:5232:9677:rev	[[29465]]	[]	[]
M04937:270:000000000-JFBNC:1:1114:19691:9907:rev	[[29465]]	[]	[]
M04937:270:000000000-JFBNC:1:1114:12693:11019:rev	[[29465]]	[]	[]
M04937:270:000000000-JFBNC:1:1114:10558:11575:rev	[[29465]]	[]	[]
M04937:270:000000000-JFBNC:1:1114:14068:13010:rev	[[29465]]	[]	[]
M04937:270:000000000-JFBNC:1:1114:18448:13104:rev	[[29465]]	[]	[]
M04937:270:000000000-JFBNC:1:1114:6872:13538:rev	[[29465]]	[]	[]
M04937:270:000000000-JFBNC:1:1114:17438:13882:rev	[[29465]]	[]	[]
M04937:270:000000000-JFBNC:1:1114:13620:14368:rev	[[29465]]	[]	[]
M04937:270:000000000-JFBNC:1:1114:21119:14497:rev	[[29465]]	[]	[]
M04937:270:000000000-JFBNC:1:1114:24822:14543:rev	[[29465]]	[]	[]
M04937:270:000000000-JFBNC:1:1114:12151:15302:rev	[[29465]]	[]	[]
M04937:270:000000000-JFBNC:1:1114:19546:15565:rev	[[29465]]	[]	[]
M04937:270:000000000-JFBNC:1:1114:19532:15683:rev	[[29465]]	[]	[]
M04937:270:000000000-JFBNC:1:1114:16383:16276:rev	[[29465]]	[]	[]
M04937:270:000000000-JFBNC:1:1114:8811:17050:rev	[[29465]]	[]	[]
M04937:270:000000000-JFBNC:1:1114:5547:17137:rev	[[29465]]	[]	[]
M04937:270:000000000-JFBNC:1:1114:13925:17500:rev	[[29465]]	[]	[]
M04937:270:000000000-JFBNC:1:1114:15731:18074:rev	[[29465]]	[]	[]
M04937:270:000000000-JFBNC:1:1114:10629:18631:rev	[[29465]]	[]	[]
M04937:270:000000000-JFBNC:1:1114:13101:18819:rev	[[29465]]	[]	[]
M04937:270:000000000-JFBNC:1:1114:3060:19025:rev	[[29465]]	[]	[]
M04937:270:000000000-JFBNC:1:1114:13248:20508:rev	[[29465]]	[]	[]
M04937:270:000000000-JFBNC:1:1114:23607:21141:rev	[[29465]]	[]	[]
M04937:270:000000000-JFBNC:1:1114:6742:21885:rev	[[29465]]	[]	[]
M04937:270:000000000-JFBNC:1:1114:14810:21931:rev	[[29465]]	[]	[]
M04937:270:000000000-JFBNC:1:1114:12029:25635:rev	[[29465]]	[]	[]
M04937:270:000000000-JFBNC:1:1114:21071:25999:rev	[[29465]]	[]	[]
M04937:270:000000000-JFBNC:1:1114:10868:26160:rev	[[29465]]	[]	[]
M04937:270:000000000-JFBNC:1:1114:13650:26401:rev	[[29465]]	[]	[]
M04937:270:000000000-JFBNC:1:1114:23761:26554:rev	[[29465]]	[]	[]
M04937:270:000000000-JFBNC:1:2101:18355:1926:rev	[[29465]]	[]	[]
M04937:270:000000000-JFBNC:1:2101:17533:3388:rev	[[29465]]	[]	[]
M04937:270:000000000-JFBNC:1:2101:15426:6153:rev	[[29465]]	[]	[]
M04937:270:000000000-JFBNC:1:2101:12057:6793:rev	[[29465]]	[]	[]
M04937:270:000000000-JFBNC:1:2101:22567:9658:rev	[[29465]]	[]	[]
M04937:270:000000000-JFBNC:1:2101:8284:9747:rev	[[29465]]	[]	[]
M04937:270:000000000-JFBNC:1:2101:17822:10709:rev	[[29465]]	[]	[]
M04937:270:000000000-JFBNC:1:2101:16560:10028:rev	[[29465]]	[]	[]
M04937:270:000000000-JFBNC:1:2101:9140:10407:rev	[[29465]]	[]	[]
M04937:270:000000000-JFBNC:1:2101:9582:10429:rev	[[29465]]	[]	[]
M04937:270:000000000-JFBNC:1:2101:17784:11156:rev	[[29465]]	[]	[]
M04937:270:000000000-JFBNC:1:2101:22559:11413:rev	[[29465]]	[]	[]
M04937:270:000000000-JFBNC:1:2101:23586:11743:rev	[[29465]]	[]	[]
M04937:270:000000000-JFBNC:1:2101:6271:11984:rev	[[29465]]	[]	[]
M04937:270:000000000-JFBNC:1:2101:7197:13978:rev	[[29465]]	[]	[]
M04937:270:000000000-JFBNC:1:2101:20883:13473:rev	[[29465]]	[]	[]
M04937:270:000000000-JFBNC:1:2101:18606:14165:rev	[[29465]]	[]	[]
M04937:270:000000000-JFBNC:1:2101:5317:14453:rev	[[29465]]	[]	[]
M04937:270:000000000-JFBNC:1:2101:18887:15724:rev	[[29465]]	[]	[]
M04937:270:000000000-JFBNC:1:2101:20927:15741:rev	[[29465]]	[]	[]
M04937:270:000000000-JFBNC:1:2101:2746:17400:rev	[[29465]]	[]	[]
M04937:270:000000000-JFBNC:1:2101:22503:18034:rev	[[29465]]	[]	[]
M04937:270:000000000-JFBNC:1:2101:9623:18715:rev	[[29465]]	[]	[]
M04937:270:000000000-JFBNC:1:2101:20992:20149:rev	[[29465]]	[]	[]
M04937:270:000000000-JFBNC:1:2101:27871:20901:rev	[[29465]]	[]	[]
M04937:270:000000000-JFBNC:1:2101:12029:21874:rev	[[29465]]	[]	[]
M04937:270:000000000-JFBNC:1:2101:26699:22237:rev	[[29465]]	[]	[]
M04937:270:000000000-JFBNC:1:2101:21374:23526:rev	[[29465]]	[]	[]
M04937:270:000000000-JFBNC:1:2101:16470:26780:rev	[[29465]]	[]	[]
M04937:270:000000000-JFBNC:1:2102:11382:4294:rev	[[29465]]	[]	[]
M04937:270:000000000-JFBNC:1:2102:14503:5187:rev	[[29465]]	[]	[]
M04937:270:000000000-JFBNC:1:2102:20044:5760:rev	[[29465]]	[]	[]
M04937:270:000000000-JFBNC:1:2102:22617:7652:rev	[[29465]]	[]	[]
M04937:270:000000000-JFBNC:1:2102:6361:6863:rev	[[29465]]	[]	[]
M04937:270:000000000-JFBNC:1:2102:27273:10763:rev	[[29465]]	[]	[]
M04937:270:000000000-JFBNC:1:2102:18271:11295:rev	[[29465]]	[]	[]
M04937:270:000000000-JFBNC:1:2102:21521:12518:rev	[[29465]]	[]	[]
M04937:270:000000000-JFBNC:1:2102:16054:12790:rev	[[29465]]	[]	[]
M04937:270:000000000-JFBNC:1:2102:17718:11747:rev	[[29465]]	[]	[]
M04937:270:000000000-JFBNC:1:2102:27388:12098:rev	[[29465]]	[]	[]
M04937:270:000000000-JFBNC:1:2102:11136:12273:rev	[[29465]]	[]	[]
M04937:270:000000000-JFBNC:1:2102:2248:13873:rev	[[29465]]	[]	[]
M04937:270:000000000-JFBNC:1:2102:21401:13880:rev	[[29465]]	[]	[]
M04937:270:000000000-JFBNC:1:2102:7743:13960:rev	[[29465]]	[]	[]
M04937:270:000000000-JFBNC:1:2102:29254:14560:rev	[[29465]]	[]	[]
M04937:270:000000000-JFBNC:1:2102:6256:14641:rev	[[29465]]	[]	[]
M04937:270:000000000-JFBNC:1:2102:11756:17091:rev	[[29465]]	[]	[]
M04937:270:000000000-JFBNC:1:2102:11632:18077:rev	[[29465]]	[]	[]
M04937:270:000000000-JFBNC:1:2102:4141:18447:rev	[[29465]]	[]	[]
M04937:270:000000000-JFBNC:1:2102:16454:21342:rev	[[29465]]	[]	[]
M04937:270:000000000-JFBNC:1:2102:20514:21698:rev	[[29465]]	[]	[]
M04937:270:000000000-JFBNC:1:2102:5950:23663:rev	[[29465]]	[]	[]
M04937:270:000000000-JFBNC:1:2102:18357:25697:rev	[[29465]]	[]	[]
M04937:270:000000000-JFBNC:1:2102:22522:26215:rev	[[29465]]	[]	[]
M04937:270:000000000-JFBNC:1:2102:22218:27275:rev	[[29465]]	[]	[]
M04937:270:000000000-JFBNC:1:2103:13572:1914:rev	[[29465]]	[]	[]
M04937:270:000000000-JFBNC:1:2103:9497:3074:rev	[[29465]]	[]	[]
M04937:270:000000000-JFBNC:1:2103:25046:5608:rev	[[29465]]	[]	[]
M04937:270:000000000-JFBNC:1:2103:23146:6073:rev	[[29465]]	[]	[]
M04937:270:000000000-JFBNC:1:2103:21696:6444:rev	[[29465]]	[]	[]
M04937:270:000000000-JFBNC:1:2103:9753:7737:rev	[[29465]]	[]	[]
M04937:270:000000000-JFBNC:1:2103:5802:7748:rev	[[29465]]	[]	[]
M04937:270:000000000-JFBNC:1:2103:24707:8770:rev	[[29465]]	[]	[]
M04937:270:000000000-JFBNC:1:2103:22049:9685:rev	[[29465]]	[]	[]
M04937:270:000000000-JFBNC:1:2103:28154:10495:rev	[[29465]]	[]	[]
M04937:270:000000000-JFBNC:1:2103:13080:10542:rev	[[29465]]	[]	[]
M04937:270:000000000-JFBNC:1:2103:9954:10611:rev	[[29465]]	[]	[]
M04937:270:000000000-JFBNC:1:2103:22499:10781:rev	[[29465]]	[]	[]
M04937:270:000000000-JFBNC:1:2103:9919:11131:rev	[[29465]]	[]	[]
M04937:270:000000000-JFBNC:1:2103:15126:11199:rev	[[29465]]	[]	[]
M04937:270:000000000-JFBNC:1:2103:25006:12179:rev	[[29465]]	[]	[]
M04937:270:000000000-JFBNC:1:2103:14725:13213:rev	[[29465]]	[]	[]
M04937:270:000000000-JFBNC:1:2103:15273:12516:rev	[[29465]]	[]	[]
M04937:270:000000000-JFBNC:1:2103:9957:13628:rev	[[29465]]	[]	[]
M04937:270:000000000-JFBNC:1:2103:25686:13875:rev	[[29465]]	[]	[]
M04937:270:000000000-JFBNC:1:2103:18171:15605:rev	[[29465]]	[]	[]
M04937:270:000000000-JFBNC:1:2103:6530:14770:rev	[[29465]]	[]	[]
M04937:270:000000000-JFBNC:1:2103:21005:15873:rev	[[29465]]	[]	[]
M04937:270:000000000-JFBNC:1:2103:20610:16180:rev	[[29465]]	[]	[]
M04937:270:000000000-JFBNC:1:2103:5470:16384:rev	[[29465]]	[]	[]
M04937:270:000000000-JFBNC:1:2103:11763:17230:rev	[[29465]]	[]	[]
M04937:270:000000000-JFBNC:1:2103:17962:17301:rev	[[29465]]	[]	[]
M04937:270:000000000-JFBNC:1:2103:3591:18392:rev	[[29465]]	[]	[]
M04937:270:000000000-JFBNC:1:2103:16745:19272:rev	[[29465]]	[]	[]
M04937:270:000000000-JFBNC:1:2103:20589:21146:rev	[[29465]]	[]	[]
M04937:270:000000000-JFBNC:1:2103:18841:21474:rev	[[29465]]	[]	[]
M04937:270:000000000-JFBNC:1:2103:19667:21672:rev	[[29465]]	[]	[]
M04937:270:000000000-JFBNC:1:2103:26506:23268:rev	[[29465]]	[]	[]
M04937:270:000000000-JFBNC:1:2103:5461:23680:rev	[[29465]]	[]	[]
M04937:270:000000000-JFBNC:1:2103:10445:24845:rev	[[29465]]	[]	[]
M04937:270:000000000-JFBNC:1:2104:12056:2922:rev	[[29465]]	[]	[]
M04937:270:000000000-JFBNC:1:2104:13750:3784:rev	[[29465]]	[]	[]
M04937:270:000000000-JFBNC:1:2104:21764:4705:rev	[[29465]]	[]	[]
M04937:270:000000000-JFBNC:1:2104:16492:5274:rev	[[29465]]	[]	[]
M04937:270:000000000-JFBNC:1:2104:20746:8340:rev	[[29465]]	[]	[]
M04937:270:000000000-JFBNC:1:2104:22147:8419:rev	[[29465]]	[]	[]
M04937:270:000000000-JFBNC:1:2104:10573:8783:rev	[[29465]]	[]	[]
M04937:270:000000000-JFBNC:1:2104:2619:10427:rev	[[29465]]	[]	[]
M04937:270:000000000-JFBNC:1:2104:8236:10596:rev	[[29465]]	[]	[]
M04937:270:000000000-JFBNC:1:2104:11527:9268:rev	[[29465]]	[]	[]
M04937:270:000000000-JFBNC:1:2104:5783:9348:rev	[[29465]]	[]	[]
M04937:270:000000000-JFBNC:1:2104:14338:9598:rev	[[29465]]	[]	[]
M04937:270:000000000-JFBNC:1:2104:4479:11038:rev	[[29465]]	[]	[]
M04937:270:000000000-JFBNC:1:2104:18903:11742:rev	[[29465]]	[]	[]
M04937:270:000000000-JFBNC:1:2104:8327:11938:rev	[[29465]]	[]	[]
M04937:270:000000000-JFBNC:1:2104:2138:11947:rev	[[29465]]	[]	[]
M04937:270:000000000-JFBNC:1:2104:8182:11502:rev	[[29465]]	[]	[]
M04937:270:000000000-JFBNC:1:2104:5628:13471:rev	[[29465]]	[]	[]
M04937:270:000000000-JFBNC:1:2104:22063:16440:rev	[[29465]]	[]	[]
M04937:270:000000000-JFBNC:1:2104:3662:16778:rev	[[29465]]	[]	[]
M04937:270:000000000-JFBNC:1:2104:5380:18648:rev	[[29465]]	[]	[]
M04937:270:000000000-JFBNC:1:2104:17849:18651:rev	[[29465]]	[]	[]
M04937:270:000000000-JFBNC:1:2104:14412:18962:rev	[[29465]]	[]	[]
M04937:270:000000000-JFBNC:1:2104:6107:19293:rev	[[29465]]	[]	[]
M04937:270:000000000-JFBNC:1:2104:25242:20124:rev	[[29465]]	[]	[]
M04937:270:000000000-JFBNC:1:2104:10710:20669:rev	[[29465]]	[]	[]
M04937:270:000000000-JFBNC:1:2104:25936:21583:rev	[[29465]]	[]	[]
M04937:270:000000000-JFBNC:1:2104:14248:23125:rev	[[29465]]	[]	[]
M04937:270:000000000-JFBNC:1:2104:23508:25162:rev	[[29465]]	[]	[]
M04937:270:000000000-JFBNC:1:2104:13108:26897:rev	[[29465]]	[]	[]
M04937:270:000000000-JFBNC:1:2104:23306:26998:rev	[[29465]]	[]	[]
M04937:270:000000000-JFBNC:1:2104:19028:27205:rev	[[29465]]	[]	[]
M04937:270:000000000-JFBNC:1:2105:15144:5797:rev	[[29465]]	[]	[]
M04937:270:000000000-JFBNC:1:2105:9389:6142:rev	[[29465]]	[]	[]
M04937:270:000000000-JFBNC:1:2105:12787:6127:rev	[[29465]]	[]	[]
M04937:270:000000000-JFBNC:1:2105:21030:7344:rev	[[29465]]	[]	[]
M04937:270:000000000-JFBNC:1:2105:12309:7955:rev	[[29465]]	[]	[]
M04937:270:000000000-JFBNC:1:2105:15808:8391:rev	[[29465]]	[]	[]
M04937:270:000000000-JFBNC:1:2105:5891:8905:rev	[[29465]]	[]	[]
M04937:270:000000000-JFBNC:1:2105:19526:9607:rev	[[29465]]	[]	[]
M04937:270:000000000-JFBNC:1:2105:20909:10504:rev	[[29465]]	[]	[]
M04937:270:000000000-JFBNC:1:2105:15002:12443:rev	[[29465]]	[]	[]
M04937:270:000000000-JFBNC:1:2105:17189:15266:rev	[[29465]]	[]	[]
M04937:270:000000000-JFBNC:1:2105:10557:15305:rev	[[29465]]	[]	[]
M04937:270:000000000-JFBNC:1:2105:12870:16208:rev	[[29465]]	[]	[]
M04937:270:000000000-JFBNC:1:2105:17494:17292:rev	[[29465]]	[]	[]
M04937:270:000000000-JFBNC:1:2105:11186:18165:rev	[[29465]]	[]	[]
M04937:270:000000000-JFBNC:1:2105:9365:19436:rev	[[29465]]	[]	[]
M04937:270:000000000-JFBNC:1:2105:28645:19494:rev	[[29465]]	[]	[]
M04937:270:000000000-JFBNC:1:2105:9758:21080:rev	[[29465]]	[]	[]
M04937:270:000000000-JFBNC:1:2105:13841:21862:rev	[[29465]]	[]	[]
M04937:270:000000000-JFBNC:1:2105:24061:22182:rev	[[29465]]	[]	[]
M04937:270:000000000-JFBNC:1:2105:22243:23362:rev	[[29465]]	[]	[]
M04937:270:000000000-JFBNC:1:2105:22131:24218:rev	[[29465]]	[]	[]
M04937:270:000000000-JFBNC:1:2105:14703:26754:rev	[[29465]]	[]	[]
M04937:270:000000000-JFBNC:1:2105:15722:27232:rev	[[29465]]	[]	[]
M04937:270:000000000-JFBNC:1:2106:18043:2743:rev	[[29465]]	[]	[]
M04937:270:000000000-JFBNC:1:2106:15522:3238:rev	[[29465]]	[]	[]
M04937:270:000000000-JFBNC:1:2106:11139:5344:rev	[[29465]]	[]	[]
M04937:270:000000000-JFBNC:1:2106:25618:9046:rev	[[29465]]	[]	[]
M04937:270:000000000-JFBNC:1:2106:16623:10873:rev	[[29465]]	[]	[]
M04937:270:000000000-JFBNC:1:2106:15487:11426:rev	[[29465]]	[]	[]
M04937:270:000000000-JFBNC:1:2106:28478:11639:rev	[[29465]]	[]	[]
M04937:270:000000000-JFBNC:1:2106:9503:11700:rev	[[29465]]	[]	[]
M04937:270:000000000-JFBNC:1:2106:5821:11934:rev	[[29465]]	[]	[]
M04937:270:000000000-JFBNC:1:2106:27327:12803:rev	[[29465]]	[]	[]
M04937:270:000000000-JFBNC:1:2106:23401:13022:rev	[[29465]]	[]	[]
M04937:270:000000000-JFBNC:1:2106:28363:15377:rev	[[29465]]	[]	[]
M04937:270:000000000-JFBNC:1:2106:24438:15419:rev	[[29465]]	[]	[]
M04937:270:000000000-JFBNC:1:2106:14525:15552:rev	[[29465]]	[]	[]
M04937:270:000000000-JFBNC:1:2106:6130:16697:rev	[[29465]]	[]	[]
M04937:270:000000000-JFBNC:1:2106:15050:16826:rev	[[29465]]	[]	[]
M04937:270:000000000-JFBNC:1:2106:24454:17064:rev	[[29465]]	[]	[]
M04937:270:000000000-JFBNC:1:2106:15391:17459:rev	[[29465]]	[]	[]
M04937:270:000000000-JFBNC:1:2106:9686:17871:rev	[[29465]]	[]	[]
M04937:270:000000000-JFBNC:1:2106:23344:17878:rev	[[29465]]	[]	[]
M04937:270:000000000-JFBNC:1:2106:11708:18402:rev	[[29465]]	[]	[]
M04937:270:000000000-JFBNC:1:2106:16953:18402:rev	[[29465]]	[]	[]
M04937:270:000000000-JFBNC:1:2106:10382:18506:rev	[[29465]]	[]	[]
M04937:270:000000000-JFBNC:1:2106:18720:19588:rev	[[29465]]	[]	[]
M04937:270:000000000-JFBNC:1:2106:15730:20263:rev	[[29465]]	[]	[]
M04937:270:000000000-JFBNC:1:2106:27966:20466:rev	[[29465]]	[]	[]
M04937:270:000000000-JFBNC:1:2106:17661:19766:rev	[[29465]]	[]	[]
M04937:270:000000000-JFBNC:1:2106:21481:20038:rev	[[29465]]	[]	[]
M04937:270:000000000-JFBNC:1:2106:15133:21090:rev	[[29465]]	[]	[]
M04937:270:000000000-JFBNC:1:2106:14027:21404:rev	[[29465]]	[]	[]
M04937:270:000000000-JFBNC:1:2106:17700:21486:rev	[[29465]]	[]	[]
M04937:270:000000000-JFBNC:1:2106:7290:22483:rev	[[29465]]	[]	[]
M04937:270:000000000-JFBNC:1:2106:27097:22673:rev	[[29465]]	[]	[]
M04937:270:000000000-JFBNC:1:2106:10067:23111:rev	[[29465]]	[]	[]
M04937:270:000000000-JFBNC:1:2106:5964:23355:rev	[[29465]]	[]	[]
M04937:270:000000000-JFBNC:1:2106:20506:23953:rev	[[29465]]	[]	[]
M04937:270:000000000-JFBNC:1:2106:7341:24587:rev	[[29465]]	[]	[]
M04937:270:000000000-JFBNC:1:2106:20360:24888:rev	[[29465]]	[]	[]
M04937:270:000000000-JFBNC:1:2106:16012:25185:rev	[[29465]]	[]	[]
M04937:270:000000000-JFBNC:1:2106:8476:25750:rev	[[29465]]	[]	[]
M04937:270:000000000-JFBNC:1:2106:22852:27376:rev	[[29465]]	[]	[]
M04937:270:000000000-JFBNC:1:2107:18182:3589:rev	[[29465]]	[]	[]
M04937:270:000000000-JFBNC:1:2107:18733:4065:rev	[[29465]]	[]	[]
M04937:270:000000000-JFBNC:1:2107:13776:4115:rev	[[29465]]	[]	[]
M04937:270:000000000-JFBNC:1:2107:7870:6800:rev	[[29465]]	[]	[]
M04937:270:000000000-JFBNC:1:2107:7610:7412:rev	[[29465]]	[]	[]
M04937:270:000000000-JFBNC:1:2107:19522:7622:rev	[[29465]]	[]	[]
M04937:270:000000000-JFBNC:1:2107:23604:8718:rev	[[29465]]	[]	[]
M04937:270:000000000-JFBNC:1:2107:22802:9788:rev	[[29465]]	[]	[]
M04937:270:000000000-JFBNC:1:2107:23352:11218:rev	[[29465]]	[]	[]
M04937:270:000000000-JFBNC:1:2107:19572:11274:rev	[[29465]]	[]	[]
M04937:270:000000000-JFBNC:1:2107:14903:13020:rev	[[29465]]	[]	[]
M04937:270:000000000-JFBNC:1:2107:28056:13341:rev	[[29465]]	[]	[]
M04937:270:000000000-JFBNC:1:2107:10458:13497:rev	[[29465]]	[]	[]
M04937:270:000000000-JFBNC:1:2107:17138:13518:rev	[[29465]]	[]	[]
M04937:270:000000000-JFBNC:1:2107:6881:13578:rev	[[29465]]	[]	[]
M04937:270:000000000-JFBNC:1:2107:16636:13637:rev	[[29465]]	[]	[]
M04937:270:000000000-JFBNC:1:2107:16025:13781:rev	[[29465]]	[]	[]
M04937:270:000000000-JFBNC:1:2107:8121:13813:rev	[[29465]]	[]	[]
M04937:270:000000000-JFBNC:1:2107:2330:14715:rev	[[29465]]	[]	[]
M04937:270:000000000-JFBNC:1:2107:22751:14745:rev	[[29465]]	[]	[]
M04937:270:000000000-JFBNC:1:2107:22877:16223:rev	[[29465]]	[]	[]
M04937:270:000000000-JFBNC:1:2107:19175:16260:rev	[[29465]]	[]	[]
M04937:270:000000000-JFBNC:1:2107:15245:18055:rev	[[29465]]	[]	[]
M04937:270:000000000-JFBNC:1:2107:4683:18182:rev	[[29465]]	[]	[]
M04937:270:000000000-JFBNC:1:2107:9549:19129:rev	[[29465]]	[]	[]
M04937:270:000000000-JFBNC:1:2107:19324:20285:rev	[[29465]]	[]	[]
M04937:270:000000000-JFBNC:1:2107:8402:21749:rev	[[29465]]	[]	[]
M04937:270:000000000-JFBNC:1:2107:18744:22729:rev	[[29465]]	[]	[]
M04937:270:000000000-JFBNC:1:2107:7717:23000:rev	[[29465]]	[]	[]
M04937:270:000000000-JFBNC:1:2107:16177:23212:rev	[[29465]]	[]	[]
M04937:270:000000000-JFBNC:1:2107:12404:25309:rev	[[29465]]	[]	[]
M04937:270:000000000-JFBNC:1:2107:23791:26190:rev	[[29465]]	[]	[]
M04937:270:000000000-JFBNC:1:2108:17651:1957:rev	[[29465]]	[]	[]
M04937:270:000000000-JFBNC:1:2108:20394:2886:rev	[[29465]]	[]	[]
M04937:270:000000000-JFBNC:1:2108:18293:2909:rev	[[29465]]	[]	[]
M04937:270:000000000-JFBNC:1:2108:12976:4810:rev	[[29465]]	[]	[]
M04937:270:000000000-JFBNC:1:2108:4828:7437:rev	[[29465]]	[]	[]
M04937:270:000000000-JFBNC:1:2108:5876:7978:rev	[[29465]]	[]	[]
M04937:270:000000000-JFBNC:1:2108:7891:8849:rev	[[29465]]	[]	[]
M04937:270:000000000-JFBNC:1:2108:13919:9028:rev	[[29465]]	[]	[]
M04937:270:000000000-JFBNC:1:2108:27119:9250:rev	[[29465]]	[]	[]
M04937:270:000000000-JFBNC:1:2108:12999:9680:rev	[[29465]]	[]	[]
M04937:270:000000000-JFBNC:1:2108:20234:10459:rev	[[29465]]	[]	[]
M04937:270:000000000-JFBNC:1:2108:11167:10690:rev	[[29465]]	[]	[]
M04937:270:000000000-JFBNC:1:2108:5573:11022:rev	[[29465]]	[]	[]
M04937:270:000000000-JFBNC:1:2108:17363:12373:rev	[[29465]]	[]	[]
M04937:270:000000000-JFBNC:1:2108:17102:13185:rev	[[29465]]	[]	[]
M04937:270:000000000-JFBNC:1:2108:25575:13243:rev	[[29465]]	[]	[]
M04937:270:000000000-JFBNC:1:2108:11095:13528:rev	[[29465]]	[]	[]
M04937:270:000000000-JFBNC:1:2108:6953:13591:rev	[[29465]]	[]	[]
M04937:270:000000000-JFBNC:1:2108:3424:13779:rev	[[29465]]	[]	[]
M04937:270:000000000-JFBNC:1:2108:4162:16075:rev	[[29465]]	[]	[]
M04937:270:000000000-JFBNC:1:2108:17535:15611:rev	[[29465]]	[]	[]
M04937:270:000000000-JFBNC:1:2108:25543:16671:rev	[[29465]]	[]	[]
M04937:270:000000000-JFBNC:1:2108:9732:16792:rev	[[29465]]	[]	[]
M04937:270:000000000-JFBNC:1:2108:16012:16855:rev	[[29465]]	[]	[]
M04937:270:000000000-JFBNC:1:2108:7484:16965:rev	[[29465]]	[]	[]
M04937:270:000000000-JFBNC:1:2108:25446:17031:rev	[[29465]]	[]	[]
M04937:270:000000000-JFBNC:1:2108:7557:17382:rev	[[29465]]	[]	[]
M04937:270:000000000-JFBNC:1:2108:19866:20947:rev	[[29465]]	[]	[]
M04937:270:000000000-JFBNC:1:2108:17075:21315:rev	[[29465]]	[]	[]
M04937:270:000000000-JFBNC:1:2108:23928:21592:rev	[[29465]]	[]	[]
M04937:270:000000000-JFBNC:1:2108:13517:25448:rev	[[29465]]	[]	[]
M04937:270:000000000-JFBNC:1:2108:14380:28835:rev	[[29465]]	[]	[]
M04937:270:000000000-JFBNC:1:2109:12623:2526:rev	[[29465]]	[]	[]
M04937:270:000000000-JFBNC:1:2109:15923:5111:rev	[[29465]]	[]	[]
M04937:270:000000000-JFBNC:1:2109:10043:6076:rev	[[29465]]	[]	[]
M04937:270:000000000-JFBNC:1:2109:10480:7084:rev	[[29465]]	[]	[]
M04937:270:000000000-JFBNC:1:2109:24345:7210:rev	[[29465]]	[]	[]
M04937:270:000000000-JFBNC:1:2109:21049:7777:rev	[[29465]]	[]	[]
M04937:270:000000000-JFBNC:1:2109:15367:10619:rev	[[29465]]	[]	[]
M04937:270:000000000-JFBNC:1:2109:14182:10852:rev	[[29465]]	[]	[]
M04937:270:000000000-JFBNC:1:2109:9083:11180:rev	[[29465]]	[]	[]
M04937:270:000000000-JFBNC:1:2109:19982:12172:rev	[[29465]]	[]	[]
M04937:270:000000000-JFBNC:1:2109:22106:13086:rev	[[29465]]	[]	[]
M04937:270:000000000-JFBNC:1:2109:14629:13116:rev	[[29465]]	[]	[]
M04937:270:000000000-JFBNC:1:2109:28867:13204:rev	[[29465]]	[]	[]
M04937:270:000000000-JFBNC:1:2109:5563:15330:rev	[[29465]]	[]	[]
M04937:270:000000000-JFBNC:1:2109:24580:15440:rev	[[29465]]	[]	[]
M04937:270:000000000-JFBNC:1:2109:18750:16049:rev	[[29465]]	[]	[]
M04937:270:000000000-JFBNC:1:2109:12428:16192:rev	[[29465]]	[]	[]
M04937:270:000000000-JFBNC:1:2109:11944:16740:rev	[[29465]]	[]	[]
M04937:270:000000000-JFBNC:1:2109:11451:17020:rev	[[29465]]	[]	[]
M04937:270:000000000-JFBNC:1:2109:5112:17081:rev	[[29465]]	[]	[]
M04937:270:000000000-JFBNC:1:2109:21231:17215:rev	[[29465]]	[]	[]
M04937:270:000000000-JFBNC:1:2109:25131:17766:rev	[[29465]]	[]	[]
M04937:270:000000000-JFBNC:1:2109:25556:17900:rev	[[29465]]	[]	[]
M04937:270:000000000-JFBNC:1:2109:5364:17985:rev	[[29465]]	[]	[]
M04937:270:000000000-JFBNC:1:2109:21199:19090:rev	[[29465]]	[]	[]
M04937:270:000000000-JFBNC:1:2109:4334:18253:rev	[[29465]]	[]	[]
M04937:270:000000000-JFBNC:1:2109:26618:19901:rev	[[29465]]	[]	[]
M04937:270:000000000-JFBNC:1:2109:24736:20374:rev	[[29465]]	[]	[]
M04937:270:000000000-JFBNC:1:2109:6327:21404:rev	[[29465]]	[]	[]
M04937:270:000000000-JFBNC:1:2109:4063:20700:rev	[[29465]]	[]	[]
M04937:270:000000000-JFBNC:1:2109:10506:23026:rev	[[29465]]	[]	[]
M04937:270:000000000-JFBNC:1:2109:21787:23054:rev	[[29465]]	[]	[]
M04937:270:000000000-JFBNC:1:2109:15793:22506:rev	[[29465]]	[]	[]
M04937:270:000000000-JFBNC:1:2109:8891:23446:rev	[[29465]]	[]	[]
M04937:270:000000000-JFBNC:1:2109:22150:23976:rev	[[29465]]	[]	[]
M04937:270:000000000-JFBNC:1:2109:13238:27296:rev	[[29465]]	[]	[]
M04937:270:000000000-JFBNC:1:2109:15658:28235:rev	[[29465]]	[]	[]
M04937:270:000000000-JFBNC:1:2110:17147:2659:rev	[[29465]]	[]	[]
M04937:270:000000000-JFBNC:1:2110:21015:4449:rev	[[29465]]	[]	[]
M04937:270:000000000-JFBNC:1:2110:13979:4568:rev	[[29465]]	[]	[]
M04937:270:000000000-JFBNC:1:2110:10281:4630:rev	[[29465]]	[]	[]
M04937:270:000000000-JFBNC:1:2110:15008:5334:rev	[[29465]]	[]	[]
M04937:270:000000000-JFBNC:1:2110:23742:5530:rev	[[29465]]	[]	[]
M04937:270:000000000-JFBNC:1:2110:14185:5646:rev	[[29465]]	[]	[]
M04937:270:000000000-JFBNC:1:2110:10309:7937:rev	[[29465]]	[]	[]
M04937:270:000000000-JFBNC:1:2110:10418:8129:rev	[[29465]]	[]	[]
M04937:270:000000000-JFBNC:1:2110:21468:8579:rev	[[29465]]	[]	[]
M04937:270:000000000-JFBNC:1:2110:16110:8785:rev	[[29465]]	[]	[]
M04937:270:000000000-JFBNC:1:2110:14148:9709:rev	[[29465]]	[]	[]
M04937:270:000000000-JFBNC:1:2110:13987:10739:rev	[[29465]]	[]	[]
M04937:270:000000000-JFBNC:1:2110:4436:11165:rev	[[29465]]	[]	[]
M04937:270:000000000-JFBNC:1:2110:12562:11959:rev	[[29465]]	[]	[]
M04937:270:000000000-JFBNC:1:2110:4813:13765:rev	[[29465]]	[]	[]
M04937:270:000000000-JFBNC:1:2110:24792:14117:rev	[[29465]]	[]	[]
M04937:270:000000000-JFBNC:1:2110:5273:14353:rev	[[29465]]	[]	[]
M04937:270:000000000-JFBNC:1:2110:5632:14380:rev	[[29465]]	[]	[]
M04937:270:000000000-JFBNC:1:2110:18227:15365:rev	[[29465]]	[]	[]
M04937:270:000000000-JFBNC:1:2110:22426:17028:rev	[[29465]]	[]	[]
M04937:270:000000000-JFBNC:1:2110:28272:18440:rev	[[29465]]	[]	[]
M04937:270:000000000-JFBNC:1:2110:25704:19926:rev	[[29465]]	[]	[]
M04937:270:000000000-JFBNC:1:2110:6389:21477:rev	[[29465]]	[]	[]
M04937:270:000000000-JFBNC:1:2110:12916:23403:rev	[[29465]]	[]	[]
M04937:270:000000000-JFBNC:1:2110:20524:23615:rev	[[29465]]	[]	[]
M04937:270:000000000-JFBNC:1:2110:24635:24919:rev	[[29465]]	[]	[]
M04937:270:000000000-JFBNC:1:2110:18379:27175:rev	[[29465]]	[]	[]
M04937:270:000000000-JFBNC:1:2111:18974:4119:rev	[[29465]]	[]	[]
M04937:270:000000000-JFBNC:1:2111:14030:4275:rev	[[29465]]	[]	[]
M04937:270:000000000-JFBNC:1:2111:10809:5301:rev	[[29465]]	[]	[]
M04937:270:000000000-JFBNC:1:2111:15618:5745:rev	[[29465]]	[]	[]
M04937:270:000000000-JFBNC:1:2111:18279:8305:rev	[[29465]]	[]	[]
M04937:270:000000000-JFBNC:1:2111:9168:8588:rev	[[29465]]	[]	[]
M04937:270:000000000-JFBNC:1:2111:18831:8619:rev	[[29465]]	[]	[]
M04937:270:000000000-JFBNC:1:2111:22269:8667:rev	[[29465]]	[]	[]
M04937:270:000000000-JFBNC:1:2111:27473:10201:rev	[[29465]]	[]	[]
M04937:270:000000000-JFBNC:1:2111:12450:10281:rev	[[29465]]	[]	[]
M04937:270:000000000-JFBNC:1:2111:14341:11470:rev	[[29465]]	[]	[]
M04937:270:000000000-JFBNC:1:2111:12275:10663:rev	[[29465]]	[]	[]
M04937:270:000000000-JFBNC:1:2111:15129:13567:rev	[[29465]]	[]	[]
M04937:270:000000000-JFBNC:1:2111:18847:14984:rev	[[29465]]	[]	[]
M04937:270:000000000-JFBNC:1:2111:12376:15093:rev	[[29465]]	[]	[]
M04937:270:000000000-JFBNC:1:2111:7834:15683:rev	[[29465]]	[]	[]
M04937:270:000000000-JFBNC:1:2111:16979:16269:rev	[[29465]]	[]	[]
M04937:270:000000000-JFBNC:1:2111:8445:17051:rev	[[29465]]	[]	[]
M04937:270:000000000-JFBNC:1:2111:11310:17073:rev	[[29465]]	[]	[]
M04937:270:000000000-JFBNC:1:2111:16942:17546:rev	[[29465]]	[]	[]
M04937:270:000000000-JFBNC:1:2111:26824:18103:rev	[[29465]]	[]	[]
M04937:270:000000000-JFBNC:1:2111:23841:18349:rev	[[29465]]	[]	[]
M04937:270:000000000-JFBNC:1:2111:2666:18636:rev	[[29465]]	[]	[]
M04937:270:000000000-JFBNC:1:2111:28416:19179:rev	[[29465]]	[]	[]
M04937:270:000000000-JFBNC:1:2111:25578:22033:rev	[[29465]]	[]	[]
M04937:270:000000000-JFBNC:1:2111:16653:22322:rev	[[29465]]	[]	[]
M04937:270:000000000-JFBNC:1:2111:15884:21214:rev	[[29465]]	[]	[]
M04937:270:000000000-JFBNC:1:2111:20734:21688:rev	[[29465]]	[]	[]
M04937:270:000000000-JFBNC:1:2111:9921:23107:rev	[[29465]]	[]	[]
M04937:270:000000000-JFBNC:1:2111:18645:23632:rev	[[29465]]	[]	[]
M04937:270:000000000-JFBNC:1:2111:10857:24321:rev	[[29465]]	[]	[]
M04937:270:000000000-JFBNC:1:2111:15438:27154:rev	[[29465]]	[]	[]
M04937:270:000000000-JFBNC:1:2111:16131:27298:rev	[[29465]]	[]	[]
M04937:270:000000000-JFBNC:1:2112:14540:2337:rev	[[29465]]	[]	[]
M04937:270:000000000-JFBNC:1:2112:10995:2309:rev	[[29465]]	[]	[]
M04937:270:000000000-JFBNC:1:2112:14838:3051:rev	[[29465]]	[]	[]
M04937:270:000000000-JFBNC:1:2112:10214:4704:rev	[[29465]]	[]	[]
M04937:270:000000000-JFBNC:1:2112:17108:5888:rev	[[29465]]	[]	[]
M04937:270:000000000-JFBNC:1:2112:12561:6417:rev	[[29465]]	[]	[]
M04937:270:000000000-JFBNC:1:2112:6076:6934:rev	[[29465]]	[]	[]
M04937:270:000000000-JFBNC:1:2112:20684:7077:rev	[[29465]]	[]	[]
M04937:270:000000000-JFBNC:1:2112:19330:7311:rev	[[29465]]	[]	[]
M04937:270:000000000-JFBNC:1:2112:25694:7765:rev	[[29465]]	[]	[]
M04937:270:000000000-JFBNC:1:2112:25947:7790:rev	[[29465]]	[]	[]
M04937:270:000000000-JFBNC:1:2112:14397:8582:rev	[[29465]]	[]	[]
M04937:270:000000000-JFBNC:1:2112:11287:9225:rev	[[29465]]	[]	[]
M04937:270:000000000-JFBNC:1:2112:15488:10054:rev	[[29465]]	[]	[]
M04937:270:000000000-JFBNC:1:2112:27380:11806:rev	[[29465]]	[]	[]
M04937:270:000000000-JFBNC:1:2112:5992:12400:rev	[[29465]]	[]	[]
M04937:270:000000000-JFBNC:1:2112:16717:12836:rev	[[29465]]	[]	[]
M04937:270:000000000-JFBNC:1:2112:24400:12902:rev	[[29465]]	[]	[]
M04937:270:000000000-JFBNC:1:2112:16262:13006:rev	[[29465]]	[]	[]
M04937:270:000000000-JFBNC:1:2112:20773:15538:rev	[[29465]]	[]	[]
M04937:270:000000000-JFBNC:1:2112:3037:18388:rev	[[29465]]	[]	[]
M04937:270:000000000-JFBNC:1:2112:6123:20483:rev	[[29465]]	[]	[]
M04937:270:000000000-JFBNC:1:2112:17010:20697:rev	[[29465]]	[]	[]
M04937:270:000000000-JFBNC:1:2112:21884:21431:rev	[[29465]]	[]	[]
M04937:270:000000000-JFBNC:1:2112:6963:24146:rev	[[29465]]	[]	[]
M04937:270:000000000-JFBNC:1:2112:15311:26052:rev	[[29465]]	[]	[]
M04937:270:000000000-JFBNC:1:2112:8564:26892:rev	[[29465]]	[]	[]
M04937:270:000000000-JFBNC:1:2112:19802:27129:rev	[[29465]]	[]	[]
M04937:270:000000000-JFBNC:1:2113:15608:3430:rev	[[29465]]	[]	[]
M04937:270:000000000-JFBNC:1:2113:12885:3847:rev	[[29465]]	[]	[]
M04937:270:000000000-JFBNC:1:2113:15093:4833:rev	[[29465]]	[]	[]
M04937:270:000000000-JFBNC:1:2113:8579:6214:rev	[[29465]]	[]	[]
M04937:270:000000000-JFBNC:1:2113:22256:8933:rev	[[29465]]	[]	[]
M04937:270:000000000-JFBNC:1:2113:16100:9213:rev	[[29465]]	[]	[]
M04937:270:000000000-JFBNC:1:2113:12339:8317:rev	[[29465]]	[]	[]
M04937:270:000000000-JFBNC:1:2113:3871:9619:rev	[[29465]]	[]	[]
M04937:270:000000000-JFBNC:1:2113:12720:10704:rev	[[29465]]	[]	[]
M04937:270:000000000-JFBNC:1:2113:28044:10718:rev	[[29465]]	[]	[]
M04937:270:000000000-JFBNC:1:2113:7970:11187:rev	[[29465]]	[]	[]
M04937:270:000000000-JFBNC:1:2113:20838:10043:rev	[[29465]]	[]	[]
M04937:270:000000000-JFBNC:1:2113:23875:10151:rev	[[29465]]	[]	[]
M04937:270:000000000-JFBNC:1:2113:17512:11789:rev	[[29465]]	[]	[]
M04937:270:000000000-JFBNC:1:2113:2849:12205:rev	[[29465]]	[]	[]
M04937:270:000000000-JFBNC:1:2113:14382:11365:rev	[[29465]]	[]	[]
M04937:270:000000000-JFBNC:1:2113:3034:12758:rev	[[29465]]	[]	[]
M04937:270:000000000-JFBNC:1:2113:24420:12868:rev	[[29465]]	[]	[]
M04937:270:000000000-JFBNC:1:2113:20622:13186:rev	[[29465]]	[]	[]
M04937:270:000000000-JFBNC:1:2113:13991:13448:rev	[[29465]]	[]	[]
M04937:270:000000000-JFBNC:1:2113:2861:13984:rev	[[29465]]	[]	[]
M04937:270:000000000-JFBNC:1:2113:19191:14197:rev	[[29465]]	[]	[]
M04937:270:000000000-JFBNC:1:2113:28443:14511:rev	[[29465]]	[]	[]
M04937:270:000000000-JFBNC:1:2113:1838:14757:rev	[[29465]]	[]	[]
M04937:270:000000000-JFBNC:1:2113:27989:15489:rev	[[29465]]	[]	[]
M04937:270:000000000-JFBNC:1:2113:6832:15649:rev	[[29465]]	[]	[]
M04937:270:000000000-JFBNC:1:2113:16169:15924:rev	[[29465]]	[]	[]
M04937:270:000000000-JFBNC:1:2113:10199:16552:rev	[[29465]]	[]	[]
M04937:270:000000000-JFBNC:1:2113:25524:16832:rev	[[29465]]	[]	[]
M04937:270:000000000-JFBNC:1:2113:27526:17042:rev	[[29465]]	[]	[]
M04937:270:000000000-JFBNC:1:2113:6584:17392:rev	[[29465]]	[]	[]
M04937:270:000000000-JFBNC:1:2113:9277:18269:rev	[[29465]]	[]	[]
M04937:270:000000000-JFBNC:1:2113:23107:18573:rev	[[29465]]	[]	[]
M04937:270:000000000-JFBNC:1:2113:11159:20303:rev	[[29465]]	[]	[]
M04937:270:000000000-JFBNC:1:2113:11418:19314:rev	[[29465]]	[]	[]
M04937:270:000000000-JFBNC:1:2113:17277:21019:rev	[[29465]]	[]	[]
M04937:270:000000000-JFBNC:1:2113:27211:21113:rev	[[29465]]	[]	[]
M04937:270:000000000-JFBNC:1:2113:24152:19856:rev	[[29465]]	[]	[]
M04937:270:000000000-JFBNC:1:2113:5502:20222:rev	[[29465]]	[]	[]
M04937:270:000000000-JFBNC:1:2113:15456:21977:rev	[[29465]]	[]	[]
M04937:270:000000000-JFBNC:1:2113:14955:24332:rev	[[29465]]	[]	[]
M04937:270:000000000-JFBNC:1:2113:20755:23541:rev	[[29465]]	[]	[]
M04937:270:000000000-JFBNC:1:2113:7938:25541:rev	[[29465]]	[]	[]
M04937:270:000000000-JFBNC:1:2113:13767:27038:rev	[[29465]]	[]	[]
M04937:270:000000000-JFBNC:1:2114:19391:4743:rev	[[29465]]	[]	[]
M04937:270:000000000-JFBNC:1:2114:16884:4989:rev	[[29465]]	[]	[]
M04937:270:000000000-JFBNC:1:2114:21321:5078:rev	[[29465]]	[]	[]
M04937:270:000000000-JFBNC:1:2114:13946:5710:rev	[[29465]]	[]	[]
M04937:270:000000000-JFBNC:1:2114:17466:4309:rev	[[29465]]	[]	[]
M04937:270:000000000-JFBNC:1:2114:9655:4420:rev	[[29465]]	[]	[]
M04937:270:000000000-JFBNC:1:2114:15162:6563:rev	[[29465]]	[]	[]
M04937:270:000000000-JFBNC:1:2114:17794:6257:rev	[[29465]]	[]	[]
M04937:270:000000000-JFBNC:1:2114:20015:7519:rev	[[29465]]	[]	[]
M04937:270:000000000-JFBNC:1:2114:22954:9276:rev	[[29465]]	[]	[]
M04937:270:000000000-JFBNC:1:2114:18997:9760:rev	[[29465]]	[]	[]
M04937:270:000000000-JFBNC:1:2114:2876:9762:rev	[[29465]]	[]	[]
M04937:270:000000000-JFBNC:1:2114:16896:9751:rev	[[29465]]	[]	[]
M04937:270:000000000-JFBNC:1:2114:28985:10867:rev	[[29465]]	[]	[]
M04937:270:000000000-JFBNC:1:2114:20187:10629:rev	[[29465]]	[]	[]
M04937:270:000000000-JFBNC:1:2114:16942:11208:rev	[[29465]]	[]	[]
M04937:270:000000000-JFBNC:1:2114:20956:11522:rev	[[29465]]	[]	[]
M04937:270:000000000-JFBNC:1:2114:24334:14250:rev	[[29465]]	[]	[]
M04937:270:000000000-JFBNC:1:2114:8992:13961:rev	[[29465]]	[]	[]
M04937:270:000000000-JFBNC:1:2114:4587:14907:rev	[[29465]]	[]	[]
M04937:270:000000000-JFBNC:1:2114:12416:15069:rev	[[29465]]	[]	[]
M04937:270:000000000-JFBNC:1:2114:16890:15172:rev	[[29465]]	[]	[]
M04937:270:000000000-JFBNC:1:2114:2563:15286:rev	[[29465]]	[]	[]
M04937:270:000000000-JFBNC:1:2114:8079:15775:rev	[[29465]]	[]	[]
M04937:270:000000000-JFBNC:1:2114:22524:16986:rev	[[29465]]	[]	[]
M04937:270:000000000-JFBNC:1:2114:11458:17101:rev	[[29465]]	[]	[]
M04937:270:000000000-JFBNC:1:2114:1931:17720:rev	[[29465]]	[]	[]
M04937:270:000000000-JFBNC:1:2114:16683:18199:rev	[[29465]]	[]	[]
M04937:270:000000000-JFBNC:1:2114:23592:20997:rev	[[29465]]	[]	[]
M04937:270:000000000-JFBNC:1:2114:9490:20990:rev	[[29465]]	[]	[]
M04937:270:000000000-JFBNC:1:2114:18476:22644:rev	[[29465]]	[]	[]
M04937:270:000000000-JFBNC:1:2114:14879:23055:rev	[[29465]]	[]	[]
M04937:270:000000000-JFBNC:1:2114:23265:23056:rev	[[29465]]	[]	[]
M04937:270:000000000-JFBNC:1:2114:17634:25278:rev	[[29465]]	[]	[]
M04937:270:000000000-JFBNC:1:2114:13362:25841:rev	[[29465]]	[]	[]
M04937:270:000000000-JFBNC:1:2114:20462:27089:rev	[[29465]]	[]	[]
M04937:270:000000000-JFBNC:1:2114:10679:27115:rev	[[29465]]	[]	[]
M04937:270:000000000-JFBNC:1:1101:23121:7833:rev	[[29465]]	[]	[]
M04937:270:000000000-JFBNC:1:1101:15027:22795:rev	[[29465]]	[]	[]
M04937:270:000000000-JFBNC:1:1102:16024:27304:rev	[[29465]]	[]	[]
M04937:270:000000000-JFBNC:1:1103:23702:12691:rev	[[29465]]	[]	[]
M04937:270:000000000-JFBNC:1:1103:24846:19164:rev	[[29465]]	[]	[]
M04937:270:000000000-JFBNC:1:1103:24773:23798:rev	[[29465]]	[]	[]
M04937:270:000000000-JFBNC:1:1105:5217:22039:rev	[[29465]]	[]	[]
M04937:270:000000000-JFBNC:1:1106:10894:18517:rev	[[29465]]	[]	[]
M04937:270:000000000-JFBNC:1:1107:18361:12120:rev	[[29465]]	[]	[]
M04937:270:000000000-JFBNC:1:1107:26264:16170:rev	[[29465]]	[]	[]
M04937:270:000000000-JFBNC:1:1107:19372:27515:rev	[[29465]]	[]	[]
M04937:270:000000000-JFBNC:1:1109:21259:4630:rev	[[29465]]	[]	[]
M04937:270:000000000-JFBNC:1:1109:17619:5134:rev	[[29465]]	[]	[]
M04937:270:000000000-JFBNC:1:1109:10489:23442:rev	[[29465]]	[]	[]
M04937:270:000000000-JFBNC:1:1110:10518:5698:rev	[[29465]]	[]	[]
M04937:270:000000000-JFBNC:1:1111:25985:15248:rev	[[29465]]	[]	[]
M04937:270:000000000-JFBNC:1:1111:14574:26331:rev	[[29465]]	[]	[]
M04937:270:000000000-JFBNC:1:1112:26745:11839:rev	[[29465]]	[]	[]
M04937:270:000000000-JFBNC:1:1112:25203:12862:rev	[[29465]]	[]	[]
M04937:270:000000000-JFBNC:1:1112:16370:17288:rev	[[29465]]	[]	[]
M04937:270:000000000-JFBNC:1:1113:23402:5709:rev	[[29465]]	[]	[]
M04937:270:000000000-JFBNC:1:1113:14622:28607:rev	[[29465]]	[]	[]
M04937:270:000000000-JFBNC:1:1114:22178:4618:rev	[[29465]]	[]	[]
M04937:270:000000000-JFBNC:1:1114:10273:21181:rev	[[29465]]	[]	[]
M04937:270:000000000-JFBNC:1:1114:12994:23789:rev	[[29465]]	[]	[]
M04937:270:000000000-JFBNC:1:1114:15933:26582:rev	[[29465]]	[]	[]
M04937:270:000000000-JFBNC:1:2101:16199:2598:rev	[[29465]]	[]	[]
M04937:270:000000000-JFBNC:1:2101:15208:6010:rev	[[29465]]	[]	[]
M04937:270:000000000-JFBNC:1:2102:12834:2711:rev	[[29465]]	[]	[]
M04937:270:000000000-JFBNC:1:2102:14368:3667:rev	[[29465]]	[]	[]
M04937:270:000000000-JFBNC:1:2102:9802:9884:rev	[[29465]]	[]	[]
M04937:270:000000000-JFBNC:1:2102:22448:11226:rev	[[29465]]	[]	[]
M04937:270:000000000-JFBNC:1:2102:7048:22777:rev	[[29465]]	[]	[]
M04937:270:000000000-JFBNC:1:2103:6935:7150:rev	[[29465]]	[]	[]
M04937:270:000000000-JFBNC:1:2103:25915:20243:rev	[[29465]]	[]	[]
M04937:270:000000000-JFBNC:1:2104:8056:9380:rev	[[29465]]	[]	[]
M04937:270:000000000-JFBNC:1:2104:13868:21008:rev	[[29465]]	[]	[]
M04937:270:000000000-JFBNC:1:2104:21555:27556:rev	[[29465]]	[]	[]
M04937:270:000000000-JFBNC:1:2105:11932:6578:rev	[[29465]]	[]	[]
M04937:270:000000000-JFBNC:1:2105:6496:9544:rev	[[29465]]	[]	[]
M04937:270:000000000-JFBNC:1:2105:25184:20084:rev	[[29465]]	[]	[]
M04937:270:000000000-JFBNC:1:2107:9052:4954:rev	[[29465]]	[]	[]
M04937:270:000000000-JFBNC:1:2107:19730:12538:rev	[[29465]]	[]	[]
M04937:270:000000000-JFBNC:1:2107:12886:13327:rev	[[29465]]	[]	[]
M04937:270:000000000-JFBNC:1:2107:26643:16920:rev	[[29465]]	[]	[]
M04937:270:000000000-JFBNC:1:2108:28507:14895:rev	[[29465]]	[]	[]
M04937:270:000000000-JFBNC:1:2109:13130:4043:rev	[[29465]]	[]	[]
M04937:270:000000000-JFBNC:1:2109:6458:6976:rev	[[29465]]	[]	[]
M04937:270:000000000-JFBNC:1:2110:8775:6283:rev	[[29465]]	[]	[]
M04937:270:000000000-JFBNC:1:2110:27754:16687:rev	[[29465]]	[]	[]
M04937:270:000000000-JFBNC:1:2111:12799:3927:rev	[[29465]]	[]	[]
M04937:270:000000000-JFBNC:1:2111:15567:18740:rev	[[29465]]	[]	[]
M04937:270:000000000-JFBNC:1:2112:16263:14057:rev	[[29465]]	[]	[]
M04937:270:000000000-JFBNC:1:2112:17331:26463:rev	[[29465]]	[]	[]
M04937:270:000000000-JFBNC:1:2113:16480:13002:rev	[[29465]]	[]	[]
M04937:270:000000000-JFBNC:1:2113:27439:16291:rev	[[29465]]	[]	[]
M04937:270:000000000-JFBNC:1:2114:21583:11425:rev	[[29465]]	[]	[]
M04937:270:000000000-JFBNC:1:1105:22217:4530:fwd	[[29465]]	[]	[]
M04937:270:000000000-JFBNC:1:2113:7326:12281:fwd	[[29465]]	[]	[]
M04937:270:000000000-JFBNC:1:2111:11634:28669:rev	[[29465]]	[]	[]
M04937:270:000000000-JFBNC:1:2105:13939:11371:rev	[[29465]]	[]	[]
M04937:270:000000000-JFBNC:1:1107:13795:20564:rev	[[29465]]	[]	[]
M04937:270:000000000-JFBNC:1:2112:21795:14182:rev	[[29465]]	[]	[]
M04937:270:000000000-JFBNC:1:1114:24089:5432:rev	[[29465]]	[]	[]
M04937:270:000000000-JFBNC:1:1106:9840:28020:rev	[[29465]]	[]	[]
M04937:270:000000000-JFBNC:1:1114:21275:10671:rev	[[29465]]	[]	[]
M04937:270:000000000-JFBNC:1:1101:25327:8648:rev	[[29465]]	[]	[]
M04937:270:000000000-JFBNC:1:2111:9185:7952:rev	[[29465]]	[]	[]
M04937:270:000000000-JFBNC:1:2102:20016:11247:rev	[[29465]]	[]	[]
M04937:270:000000000-JFBNC:1:2106:26677:22187:rev	[[29465]]	[]	[]
M04937:270:000000000-JFBNC:1:2108:22112:4393:rev	[[29465]]	[]	[]
M04937:270:000000000-JFBNC:1:2110:21635:5194:rev	[[29465]]	[]	[]
M04937:270:000000000-JFBNC:1:1101:16717:3286:rev	[[29465]]	[]	[]
M04937:270:000000000-JFBNC:1:1101:20112:4691:rev	[[29465]]	[]	[]
M04937:270:000000000-JFBNC:1:1101:7707:5033:rev	[[29465]]	[]	[]
M04937:270:000000000-JFBNC:1:1101:4697:11996:rev	[[29465]]	[]	[]
M04937:270:000000000-JFBNC:1:1101:28744:14461:rev	[[29465]]	[]	[]
M04937:270:000000000-JFBNC:1:1101:26054:14538:rev	[[29465]]	[]	[]
M04937:270:000000000-JFBNC:1:1101:26006:15287:rev	[[29465]]	[]	[]
M04937:270:000000000-JFBNC:1:1101:19766:17972:rev	[[29465]]	[]	[]
M04937:270:000000000-JFBNC:1:1101:16975:19219:rev	[[29465]]	[]	[]
M04937:270:000000000-JFBNC:1:1101:22047:23277:rev	[[29465]]	[]	[]
M04937:270:000000000-JFBNC:1:1102:18800:3958:rev	[[29465]]	[]	[]
M04937:270:000000000-JFBNC:1:1102:23708:7213:rev	[[29465]]	[]	[]
M04937:270:000000000-JFBNC:1:1102:18216:7365:rev	[[29465]]	[]	[]
M04937:270:000000000-JFBNC:1:1102:10870:12142:rev	[[29465]]	[]	[]
M04937:270:000000000-JFBNC:1:1102:3840:14993:rev	[[29465]]	[]	[]
M04937:270:000000000-JFBNC:1:1102:7867:15694:rev	[[29465]]	[]	[]
M04937:270:000000000-JFBNC:1:1102:22587:15935:rev	[[29465]]	[]	[]
M04937:270:000000000-JFBNC:1:1102:7042:18710:rev	[[29465]]	[]	[]
M04937:270:000000000-JFBNC:1:1102:11120:19201:rev	[[29465]]	[]	[]
M04937:270:000000000-JFBNC:1:1102:4454:21917:rev	[[29465]]	[]	[]
M04937:270:000000000-JFBNC:1:1102:14433:27088:rev	[[29465]]	[]	[]
M04937:270:000000000-JFBNC:1:1103:16365:1558:rev	[[29465]]	[]	[]
M04937:270:000000000-JFBNC:1:1103:25003:9329:rev	[[29465]]	[]	[]
M04937:270:000000000-JFBNC:1:1103:6253:12896:rev	[[29465]]	[]	[]
M04937:270:000000000-JFBNC:1:1103:18113:13446:rev	[[29465]]	[]	[]
M04937:270:000000000-JFBNC:1:1103:10188:15288:rev	[[29465]]	[]	[]
M04937:270:000000000-JFBNC:1:1103:25994:16300:rev	[[29465]]	[]	[]
M04937:270:000000000-JFBNC:1:1103:28349:19996:rev	[[29465]]	[]	[]
M04937:270:000000000-JFBNC:1:1103:7129:23033:rev	[[29465]]	[]	[]
M04937:270:000000000-JFBNC:1:1103:24670:24322:rev	[[29465]]	[]	[]
M04937:270:000000000-JFBNC:1:1104:9394:5464:rev	[[29465]]	[]	[]
M04937:270:000000000-JFBNC:1:1104:12102:7688:rev	[[29465]]	[]	[]
M04937:270:000000000-JFBNC:1:1104:16658:10123:rev	[[29465]]	[]	[]
M04937:270:000000000-JFBNC:1:1104:18270:11287:rev	[[29465]]	[]	[]
M04937:270:000000000-JFBNC:1:1104:23474:13263:rev	[[29465]]	[]	[]
M04937:270:000000000-JFBNC:1:1104:24528:14663:rev	[[29465]]	[]	[]
M04937:270:000000000-JFBNC:1:1104:9141:25270:rev	[[29465]]	[]	[]
M04937:270:000000000-JFBNC:1:1104:7475:25733:rev	[[29465]]	[]	[]
M04937:270:000000000-JFBNC:1:1105:22217:4530:rev	[[29465]]	[]	[]
M04937:270:000000000-JFBNC:1:1105:25856:9064:rev	[[29465]]	[]	[]
M04937:270:000000000-JFBNC:1:1105:24206:11039:rev	[[29465]]	[]	[]
M04937:270:000000000-JFBNC:1:1105:28821:12011:rev	[[29465]]	[]	[]
M04937:270:000000000-JFBNC:1:1105:23493:13224:rev	[[29465]]	[]	[]
M04937:270:000000000-JFBNC:1:1105:17537:14817:rev	[[29465]]	[]	[]
M04937:270:000000000-JFBNC:1:1105:4829:16344:rev	[[29465]]	[]	[]
M04937:270:000000000-JFBNC:1:1105:8937:19227:rev	[[29465]]	[]	[]
M04937:270:000000000-JFBNC:1:1105:13050:23744:rev	[[29465]]	[]	[]
M04937:270:000000000-JFBNC:1:1105:12069:23931:rev	[[29465]]	[]	[]
M04937:270:000000000-JFBNC:1:1105:18798:24265:rev	[[29465]]	[]	[]
M04937:270:000000000-JFBNC:1:1105:13844:27811:rev	[[29465]]	[]	[]
M04937:270:000000000-JFBNC:1:1106:22280:9289:rev	[[29465]]	[]	[]
M04937:270:000000000-JFBNC:1:1106:20738:17209:rev	[[29465]]	[]	[]
M04937:270:000000000-JFBNC:1:1106:23978:19822:rev	[[29465]]	[]	[]
M04937:270:000000000-JFBNC:1:1106:15024:25291:rev	[[29465]]	[]	[]
M04937:270:000000000-JFBNC:1:1106:16667:28260:rev	[[29465]]	[]	[]
M04937:270:000000000-JFBNC:1:1107:6682:9811:rev	[[29465]]	[]	[]
M04937:270:000000000-JFBNC:1:1107:14599:11382:rev	[[29465]]	[]	[]
M04937:270:000000000-JFBNC:1:1107:5277:13428:rev	[[29465]]	[]	[]
M04937:270:000000000-JFBNC:1:1107:25556:13823:rev	[[29465]]	[]	[]
M04937:270:000000000-JFBNC:1:1107:13828:14843:rev	[[29465]]	[]	[]
M04937:270:000000000-JFBNC:1:1107:15928:16943:rev	[[29465]]	[]	[]
M04937:270:000000000-JFBNC:1:1107:3445:16994:rev	[[29465]]	[]	[]
M04937:270:000000000-JFBNC:1:1107:14119:19549:rev	[[29465]]	[]	[]
M04937:270:000000000-JFBNC:1:1108:15434:1910:rev	[[29465]]	[]	[]
M04937:270:000000000-JFBNC:1:1108:25020:5551:rev	[[29465]]	[]	[]
M04937:270:000000000-JFBNC:1:1108:20277:7838:rev	[[29465]]	[]	[]
M04937:270:000000000-JFBNC:1:1108:23301:8118:rev	[[29465]]	[]	[]
M04937:270:000000000-JFBNC:1:1108:19213:9636:rev	[[29465]]	[]	[]
M04937:270:000000000-JFBNC:1:1108:24638:11709:rev	[[29465]]	[]	[]
M04937:270:000000000-JFBNC:1:1108:16928:14483:rev	[[29465]]	[]	[]
M04937:270:000000000-JFBNC:1:1108:13393:22165:rev	[[29465]]	[]	[]
M04937:270:000000000-JFBNC:1:1108:3788:22559:rev	[[29465]]	[]	[]
M04937:270:000000000-JFBNC:1:1109:14994:7994:rev	[[29465]]	[]	[]
M04937:270:000000000-JFBNC:1:1109:20244:11035:rev	[[29465]]	[]	[]
M04937:270:000000000-JFBNC:1:1109:12397:15870:rev	[[29465]]	[]	[]
M04937:270:000000000-JFBNC:1:1109:11487:16725:rev	[[29465]]	[]	[]
M04937:270:000000000-JFBNC:1:1109:7400:23038:rev	[[29465]]	[]	[]
M04937:270:000000000-JFBNC:1:1110:12170:3907:rev	[[29465]]	[]	[]
M04937:270:000000000-JFBNC:1:1110:9896:12410:rev	[[29465]]	[]	[]
M04937:270:000000000-JFBNC:1:1110:7922:19684:rev	[[29465]]	[]	[]
M04937:270:000000000-JFBNC:1:1111:10727:7412:rev	[[29465]]	[]	[]
M04937:270:000000000-JFBNC:1:1111:13228:12622:rev	[[29465]]	[]	[]
M04937:270:000000000-JFBNC:1:1111:11928:13221:rev	[[29465]]	[]	[]
M04937:270:000000000-JFBNC:1:1111:9582:14489:rev	[[29465]]	[]	[]
M04937:270:000000000-JFBNC:1:1111:20821:20745:rev	[[29465]]	[]	[]
M04937:270:000000000-JFBNC:1:1111:25276:21442:rev	[[29465]]	[]	[]
M04937:270:000000000-JFBNC:1:1112:10350:4619:rev	[[29465]]	[]	[]
M04937:270:000000000-JFBNC:1:1112:12006:6057:rev	[[29465]]	[]	[]
M04937:270:000000000-JFBNC:1:1112:7556:12927:rev	[[29465]]	[]	[]
M04937:270:000000000-JFBNC:1:1112:10728:15251:rev	[[29465]]	[]	[]
M04937:270:000000000-JFBNC:1:1112:15605:17491:rev	[[29465]]	[]	[]
M04937:270:000000000-JFBNC:1:1112:14481:18441:rev	[[29465]]	[]	[]
M04937:270:000000000-JFBNC:1:1113:2873:11216:rev	[[29465]]	[]	[]
M04937:270:000000000-JFBNC:1:1113:23737:10887:rev	[[29465]]	[]	[]
M04937:270:000000000-JFBNC:1:1113:19800:14161:rev	[[29465]]	[]	[]
M04937:270:000000000-JFBNC:1:1113:20386:14353:rev	[[29465]]	[]	[]
M04937:270:000000000-JFBNC:1:1113:4898:13833:rev	[[29465]]	[]	[]
M04937:270:000000000-JFBNC:1:1113:11795:16835:rev	[[29465]]	[]	[]
M04937:270:000000000-JFBNC:1:1113:12451:21370:rev	[[29465]]	[]	[]
M04937:270:000000000-JFBNC:1:1113:25541:21451:rev	[[29465]]	[]	[]
M04937:270:000000000-JFBNC:1:1114:4946:10199:rev	[[29465]]	[]	[]
M04937:270:000000000-JFBNC:1:1114:23936:10435:rev	[[29465]]	[]	[]
M04937:270:000000000-JFBNC:1:1114:5118:14032:rev	[[29465]]	[]	[]
M04937:270:000000000-JFBNC:1:1114:27402:15297:rev	[[29465]]	[]	[]
M04937:270:000000000-JFBNC:1:1114:16654:18009:rev	[[29465]]	[]	[]
M04937:270:000000000-JFBNC:1:1114:11263:18446:rev	[[29465]]	[]	[]
M04937:270:000000000-JFBNC:1:1114:18283:21545:rev	[[29465]]	[]	[]
M04937:270:000000000-JFBNC:1:1114:23049:22205:rev	[[29465]]	[]	[]
M04937:270:000000000-JFBNC:1:2101:22036:14908:rev	[[29465]]	[]	[]
M04937:270:000000000-JFBNC:1:2101:24462:16441:rev	[[29465]]	[]	[]
M04937:270:000000000-JFBNC:1:2101:27823:22353:rev	[[29465]]	[]	[]
M04937:270:000000000-JFBNC:1:2101:16765:29029:rev	[[29465]]	[]	[]
M04937:270:000000000-JFBNC:1:2102:19732:18475:rev	[[29465]]	[]	[]
M04937:270:000000000-JFBNC:1:2102:12323:24426:rev	[[29465]]	[]	[]
M04937:270:000000000-JFBNC:1:2102:11667:25262:rev	[[29465]]	[]	[]
M04937:270:000000000-JFBNC:1:2103:13683:8599:rev	[[29465]]	[]	[]
M04937:270:000000000-JFBNC:1:2103:18644:10979:rev	[[29465]]	[]	[]
M04937:270:000000000-JFBNC:1:2103:16262:17056:rev	[[29465]]	[]	[]
M04937:270:000000000-JFBNC:1:2103:26888:17169:rev	[[29465]]	[]	[]
M04937:270:000000000-JFBNC:1:2103:15326:17860:rev	[[29465]]	[]	[]
M04937:270:000000000-JFBNC:1:2103:20301:22608:rev	[[29465]]	[]	[]
M04937:270:000000000-JFBNC:1:2103:16403:25552:rev	[[29465]]	[]	[]
M04937:270:000000000-JFBNC:1:2103:11249:26306:rev	[[29465]]	[]	[]
M04937:270:000000000-JFBNC:1:2104:13524:2576:rev	[[29465]]	[]	[]
M04937:270:000000000-JFBNC:1:2104:25871:10834:rev	[[29465]]	[]	[]
M04937:270:000000000-JFBNC:1:2104:6736:15009:rev	[[29465]]	[]	[]
M04937:270:000000000-JFBNC:1:2105:21609:3384:rev	[[29465]]	[]	[]
M04937:270:000000000-JFBNC:1:2105:22178:6795:rev	[[29465]]	[]	[]
M04937:270:000000000-JFBNC:1:2105:4313:7574:rev	[[29465]]	[]	[]
M04937:270:000000000-JFBNC:1:2105:9272:9131:rev	[[29465]]	[]	[]
M04937:270:000000000-JFBNC:1:2105:26843:9290:rev	[[29465]]	[]	[]
M04937:270:000000000-JFBNC:1:2105:22807:9379:rev	[[29465]]	[]	[]
M04937:270:000000000-JFBNC:1:2105:19285:10501:rev	[[29465]]	[]	[]
M04937:270:000000000-JFBNC:1:2105:19956:10903:rev	[[29465]]	[]	[]
M04937:270:000000000-JFBNC:1:2105:26533:13882:rev	[[29465]]	[]	[]
M04937:270:000000000-JFBNC:1:2105:8119:15160:rev	[[29465]]	[]	[]
M04937:270:000000000-JFBNC:1:2105:16275:15884:rev	[[29465]]	[]	[]
M04937:270:000000000-JFBNC:1:2105:17775:23851:rev	[[29465]]	[]	[]
M04937:270:000000000-JFBNC:1:2106:10315:6880:rev	[[29465]]	[]	[]
M04937:270:000000000-JFBNC:1:2106:16211:7565:rev	[[29465]]	[]	[]
M04937:270:000000000-JFBNC:1:2106:11268:7638:rev	[[29465]]	[]	[]
M04937:270:000000000-JFBNC:1:2106:8674:9683:rev	[[29465]]	[]	[]
M04937:270:000000000-JFBNC:1:2106:16844:18336:rev	[[29465]]	[]	[]
M04937:270:000000000-JFBNC:1:2106:25107:18733:rev	[[29465]]	[]	[]
M04937:270:000000000-JFBNC:1:2106:9149:19151:rev	[[29465]]	[]	[]
M04937:270:000000000-JFBNC:1:2107:21588:4404:rev	[[29465]]	[]	[]
M04937:270:000000000-JFBNC:1:2107:13926:5563:rev	[[29465]]	[]	[]
M04937:270:000000000-JFBNC:1:2107:7920:7061:rev	[[29465]]	[]	[]
M04937:270:000000000-JFBNC:1:2107:8559:11669:rev	[[29465]]	[]	[]
M04937:270:000000000-JFBNC:1:2107:21963:16276:rev	[[29465]]	[]	[]
M04937:270:000000000-JFBNC:1:2107:13957:15694:rev	[[29465]]	[]	[]
M04937:270:000000000-JFBNC:1:2107:13494:23491:rev	[[29465]]	[]	[]
M04937:270:000000000-JFBNC:1:2107:7934:26402:rev	[[29465]]	[]	[]
M04937:270:000000000-JFBNC:1:2108:21317:9517:rev	[[29465]]	[]	[]
M04937:270:000000000-JFBNC:1:2108:14446:16434:rev	[[29465]]	[]	[]
M04937:270:000000000-JFBNC:1:2108:14728:24354:rev	[[29465]]	[]	[]
M04937:270:000000000-JFBNC:1:2108:19918:27500:rev	[[29465]]	[]	[]
M04937:270:000000000-JFBNC:1:2109:13587:3956:rev	[[29465]]	[]	[]
M04937:270:000000000-JFBNC:1:2109:18294:6493:rev	[[29465]]	[]	[]
M04937:270:000000000-JFBNC:1:2109:19700:9980:rev	[[29465]]	[]	[]
M04937:270:000000000-JFBNC:1:2109:17060:22109:rev	[[29465]]	[]	[]
M04937:270:000000000-JFBNC:1:2110:14715:1974:rev	[[29465]]	[]	[]
M04937:270:000000000-JFBNC:1:2110:14677:5958:rev	[[29465]]	[]	[]
M04937:270:000000000-JFBNC:1:2110:11291:6216:rev	[[29465]]	[]	[]
M04937:270:000000000-JFBNC:1:2110:21573:6302:rev	[[29465]]	[]	[]
M04937:270:000000000-JFBNC:1:2110:24079:12270:rev	[[29465]]	[]	[]
M04937:270:000000000-JFBNC:1:2110:10123:15345:rev	[[29465]]	[]	[]
M04937:270:000000000-JFBNC:1:2110:7061:21807:rev	[[29465]]	[]	[]
M04937:270:000000000-JFBNC:1:2110:15303:21869:rev	[[29465]]	[]	[]
M04937:270:000000000-JFBNC:1:2110:11760:22161:rev	[[29465]]	[]	[]
