## Supplementary material for "MMMVI: Detecting SARS-CoV-2 Variants of Concern in Metagenomic Wastewater Samples": Example Output: read_report.txt (part 51 of 52)

	reference	B.1.1.7	P.1
M04937:270:000000000-JFBNC:1:2110:17833:27100:rev	[[29465]]	[]	[]
M04937:270:000000000-JFBNC:1:2111:17273:3071:rev	[[29465]]	[]	[]
M04937:270:000000000-JFBNC:1:2111:25589:7557:rev	[[29465]]	[]	[]
M04937:270:000000000-JFBNC:1:2111:12966:11554:rev	[[29465]]	[]	[]
M04937:270:000000000-JFBNC:1:2111:10508:11775:rev	[[29465]]	[]	[]
M04937:270:000000000-JFBNC:1:2111:9243:13179:rev	[[29465]]	[]	[]
M04937:270:000000000-JFBNC:1:2111:13631:14319:rev	[[29465]]	[]	[]
M04937:270:000000000-JFBNC:1:2111:23895:18981:rev	[[29465]]	[]	[]
M04937:270:000000000-JFBNC:1:2111:12852:23916:rev	[[29465]]	[]	[]
M04937:270:000000000-JFBNC:1:2111:18447:24513:rev	[[29465]]	[]	[]
M04937:270:000000000-JFBNC:1:2111:13071:24740:rev	[[29465]]	[]	[]
M04937:270:000000000-JFBNC:1:2112:7342:7142:rev	[[29465]]	[]	[]
M04937:270:000000000-JFBNC:1:2112:5130:12930:rev	[[29465]]	[]	[]
M04937:270:000000000-JFBNC:1:2112:11682:13052:rev	[[29465]]	[]	[]
M04937:270:000000000-JFBNC:1:2112:12341:23273:rev	[[29465]]	[]	[]
M04937:270:000000000-JFBNC:1:2112:20511:23588:rev	[[29465]]	[]	[]
M04937:270:000000000-JFBNC:1:2113:10291:5873:rev	[[29465]]	[]	[]
M04937:270:000000000-JFBNC:1:2113:15812:6395:rev	[[29465]]	[]	[]
M04937:270:000000000-JFBNC:1:2113:13167:7866:rev	[[29465]]	[]	[]
M04937:270:000000000-JFBNC:1:2113:19190:11148:rev	[[29465]]	[]	[]
M04937:270:000000000-JFBNC:1:2113:7326:12281:rev	[[29465]]	[]	[]
M04937:270:000000000-JFBNC:1:2113:2075:12613:rev	[[29465]]	[]	[]
M04937:270:000000000-JFBNC:1:2113:9634:18615:rev	[[29465]]	[]	[]
M04937:270:000000000-JFBNC:1:2113:23336:21388:rev	[[29465]]	[]	[]
M04937:270:000000000-JFBNC:1:2113:5882:24435:rev	[[29465]]	[]	[]
M04937:270:000000000-JFBNC:1:2114:19983:4782:rev	[[29465]]	[]	[]
M04937:270:000000000-JFBNC:1:2114:15462:6601:rev	[[29465]]	[]	[]
M04937:270:000000000-JFBNC:1:2114:13676:13662:rev	[[29465]]	[]	[]
M04937:270:000000000-JFBNC:1:2114:19102:14527:rev	[[29465]]	[]	[]
M04937:270:000000000-JFBNC:1:2114:21422:21921:rev	[[29465]]	[]	[]
M04937:270:000000000-JFBNC:1:2114:8073:22093:rev	[[29465]]	[]	[]
M04937:270:000000000-JFBNC:1:2114:20125:23679:rev	[[29465]]	[]	[]
M04937:270:000000000-JFBNC:1:2114:10028:24972:rev	[[29465]]	[]	[]
M04937:270:000000000-JFBNC:1:1102:18604:27215:rev	[[29465]]	[]	[]
M04937:270:000000000-JFBNC:1:1105:19902:7786:rev	[[29465]]	[]	[]
M04937:270:000000000-JFBNC:1:1105:12550:11891:rev	[[29465]]	[]	[]
M04937:270:000000000-JFBNC:1:1108:13043:22911:rev	[[29465]]	[]	[]
M04937:270:000000000-JFBNC:1:1108:12820:25600:rev	[[29465]]	[]	[]
M04937:270:000000000-JFBNC:1:1110:13404:21954:rev	[[29465]]	[]	[]
M04937:270:000000000-JFBNC:1:2101:10492:18806:rev	[[29465]]	[]	[]
M04937:270:000000000-JFBNC:1:2104:15899:25006:rev	[[29465]]	[]	[]
M04937:270:000000000-JFBNC:1:2105:14040:9112:rev	[[29465]]	[]	[]
M04937:270:000000000-JFBNC:1:2106:23235:8171:rev	[[29465]]	[]	[]
M04937:270:000000000-JFBNC:1:2108:13975:7459:rev	[[29465]]	[]	[]
M04937:270:000000000-JFBNC:1:2110:4111:18331:rev	[[29465]]	[]	[]
M04937:270:000000000-JFBNC:1:1106:19978:22479:fwd	[[29465]]	[]	[]
M04937:270:000000000-JFBNC:1:1107:7184:25651:fwd	[[29465]]	[]	[]
M04937:270:000000000-JFBNC:1:1113:6824:12385:fwd	[[29465]]	[]	[]
M04937:270:000000000-JFBNC:1:2109:19786:5116:fwd	[[29465]]	[]	[]
M04937:270:000000000-JFBNC:1:2109:19124:18000:fwd	[[29465]]	[]	[]
M04937:270:000000000-JFBNC:1:1112:14280:7920:rev	[[29465]]	[]	[]
M04937:270:000000000-JFBNC:1:2112:18365:23183:rev	[[29465]]	[]	[]
M04937:270:000000000-JFBNC:1:2113:28109:11996:rev	[[29465]]	[]	[]
M04937:270:000000000-JFBNC:1:2113:23426:24111:rev	[[29465]]	[]	[]
M04937:270:000000000-JFBNC:1:2113:16544:6743:rev	[[29465]]	[]	[]
M04937:270:000000000-JFBNC:1:2111:19729:19903:rev	[[29465]]	[]	[]
M04937:270:000000000-JFBNC:1:1105:8833:26039:rev	[[29465]]	[]	[]
M04937:270:000000000-JFBNC:1:2108:5973:23518:rev	[[29465]]	[]	[]
M04937:270:000000000-JFBNC:1:2108:11938:27649:rev	[[29465]]	[]	[]
M04937:270:000000000-JFBNC:1:2108:8492:8520:rev	[[29465]]	[]	[]
M04937:270:000000000-JFBNC:1:2109:13598:1930:rev	[[29465]]	[]	[]
M04937:270:000000000-JFBNC:1:1107:6495:14435:rev	[[29465]]	[]	[]
M04937:270:000000000-JFBNC:1:1114:24354:16155:rev	[[29465]]	[]	[]
M04937:270:000000000-JFBNC:1:1110:5083:11200:rev	[[29465]]	[]	[]
M04937:270:000000000-JFBNC:1:1113:17394:17294:rev	[[29465]]	[]	[]
M04937:270:000000000-JFBNC:1:2105:12625:19496:rev	[[29465]]	[]	[]
M04937:270:000000000-JFBNC:1:2110:28013:13554:rev	[[29465]]	[]	[]
M04937:270:000000000-JFBNC:1:1102:14628:22696:rev	[[29465]]	[]	[]
M04937:270:000000000-JFBNC:1:1108:25136:18202:rev	[[29465]]	[]	[]
M04937:270:000000000-JFBNC:1:2112:8976:24244:rev	[[29465]]	[]	[]
M04937:270:000000000-JFBNC:1:1106:19978:22479:rev	[[29465]]	[]	[]
M04937:270:000000000-JFBNC:1:1101:15020:8520:fwd	[[29465]]	[]	[]
M04937:270:000000000-JFBNC:1:1101:19853:27331:fwd	[[29465]]	[]	[]
M04937:270:000000000-JFBNC:1:1102:24473:6298:fwd	[[29465]]	[]	[]
M04937:270:000000000-JFBNC:1:1102:6400:9617:fwd	[[29465]]	[]	[]
M04937:270:000000000-JFBNC:1:1102:11288:11314:fwd	[[29465]]	[]	[]
M04937:270:000000000-JFBNC:1:1103:11058:10020:fwd	[[29465]]	[]	[]
M04937:270:000000000-JFBNC:1:1105:21579:8579:fwd	[[29465]]	[]	[]
M04937:270:000000000-JFBNC:1:1105:16573:10998:fwd	[[29465]]	[]	[]
M04937:270:000000000-JFBNC:1:1105:2101:15841:fwd	[[29465]]	[]	[]
M04937:270:000000000-JFBNC:1:1105:11139:26710:fwd	[[29465]]	[]	[]
M04937:270:000000000-JFBNC:1:1110:2442:19630:fwd	[[29465]]	[]	[]
M04937:270:000000000-JFBNC:1:1111:21700:7525:fwd	[[29465]]	[]	[]
M04937:270:000000000-JFBNC:1:1112:7770:4547:fwd	[[29465]]	[]	[]
M04937:270:000000000-JFBNC:1:1113:17159:6247:fwd	[[29465]]	[]	[]
M04937:270:000000000-JFBNC:1:1113:27326:12575:fwd	[[29465]]	[]	[]
M04937:270:000000000-JFBNC:1:2103:10650:2742:fwd	[[29465]]	[]	[]
M04937:270:000000000-JFBNC:1:2103:16378:25821:fwd	[[29465]]	[]	[]
M04937:270:000000000-JFBNC:1:2105:25407:6840:fwd	[[29465]]	[]	[]
M04937:270:000000000-JFBNC:1:2106:17888:6097:fwd	[[29465]]	[]	[]
M04937:270:000000000-JFBNC:1:2106:3568:18682:fwd	[[29465]]	[]	[]
M04937:270:000000000-JFBNC:1:2106:12885:22193:fwd	[[29465]]	[]	[]
M04937:270:000000000-JFBNC:1:2108:24998:16342:fwd	[[29465]]	[]	[]
M04937:270:000000000-JFBNC:1:2109:19890:18182:fwd	[[29465]]	[]	[]
M04937:270:000000000-JFBNC:1:2110:7812:12360:fwd	[[29465]]	[]	[]
M04937:270:000000000-JFBNC:1:2110:25346:18913:fwd	[[29465]]	[]	[]
M04937:270:000000000-JFBNC:1:2111:3171:14156:fwd	[[29465]]	[]	[]
M04937:270:000000000-JFBNC:1:2112:2969:12282:fwd	[[29465]]	[]	[]
M04937:270:000000000-JFBNC:1:2113:24114:16387:fwd	[[29465]]	[]	[]
M04937:270:000000000-JFBNC:1:2114:26864:9537:fwd	[[29465]]	[]	[]
M04937:270:000000000-JFBNC:1:2114:11027:21470:fwd	[[29465]]	[]	[]
M04937:270:000000000-JFBNC:1:1104:22938:19900:fwd	[[29465]]	[]	[]
M04937:270:000000000-JFBNC:1:2114:10057:19877:fwd	[[29465]]	[]	[]
M04937:270:000000000-JFBNC:1:2110:16060:20172:rev	[[29465]]	[]	[]
M04937:270:000000000-JFBNC:1:2111:24368:26045:rev	[[29465]]	[]	[]
M04937:270:000000000-JFBNC:1:2102:11154:6795:rev	[[29465]]	[]	[]
M04937:270:000000000-JFBNC:1:1114:18576:27637:rev	[[29465]]	[]	[]
M04937:270:000000000-JFBNC:1:1113:26282:13651:rev	[[29465]]	[]	[]
M04937:270:000000000-JFBNC:1:2106:12308:25235:rev	[[29465]]	[]	[]
M04937:270:000000000-JFBNC:1:1112:12938:24803:rev	[[29465]]	[]	[]
M04937:270:000000000-JFBNC:1:1105:27540:9309:rev	[[29465]]	[]	[]
M04937:270:000000000-JFBNC:1:2108:6253:17669:rev	[[29465]]	[]	[]
M04937:270:000000000-JFBNC:1:1112:22243:23339:rev	[[29465]]	[]	[]
M04937:270:000000000-JFBNC:1:1101:12209:2464:rev	[[29465]]	[]	[]
M04937:270:000000000-JFBNC:1:1101:16251:3181:rev	[[29465]]	[]	[]
M04937:270:000000000-JFBNC:1:1101:20745:5471:rev	[[29465]]	[]	[]
M04937:270:000000000-JFBNC:1:1101:17835:6478:rev	[[29465]]	[]	[]
M04937:270:000000000-JFBNC:1:1101:23745:6864:rev	[[29465]]	[]	[]
M04937:270:000000000-JFBNC:1:1101:13306:7069:rev	[[29465]]	[]	[]
M04937:270:000000000-JFBNC:1:1101:10010:7438:rev	[[29465]]	[]	[]
M04937:270:000000000-JFBNC:1:1101:15020:8520:rev	[[29465]]	[]	[]
M04937:270:000000000-JFBNC:1:1101:8988:14975:rev	[[29465]]	[]	[]
M04937:270:000000000-JFBNC:1:1101:19845:15933:rev	[[29465]]	[]	[]
M04937:270:000000000-JFBNC:1:1101:28902:16227:rev	[[29465]]	[]	[]
M04937:270:000000000-JFBNC:1:1101:19853:27331:rev	[[29465]]	[]	[]
M04937:270:000000000-JFBNC:1:1102:13924:4433:rev	[[29465]]	[]	[]
M04937:270:000000000-JFBNC:1:1102:4470:10303:rev	[[29465]]	[]	[]
M04937:270:000000000-JFBNC:1:1102:17383:10698:rev	[[29465]]	[]	[]
M04937:270:000000000-JFBNC:1:1102:11288:11314:rev	[[29465]]	[]	[]
M04937:270:000000000-JFBNC:1:1102:16461:24381:rev	[[29465]]	[]	[]
M04937:270:000000000-JFBNC:1:1102:11901:24835:rev	[[29465]]	[]	[]
M04937:270:000000000-JFBNC:1:1103:24238:6072:rev	[[29465]]	[]	[]
M04937:270:000000000-JFBNC:1:1103:22488:6867:rev	[[29465]]	[]	[]
M04937:270:000000000-JFBNC:1:1103:13046:9540:rev	[[29465]]	[]	[]
M04937:270:000000000-JFBNC:1:1103:22953:10983:rev	[[29465]]	[]	[]
M04937:270:000000000-JFBNC:1:1103:17893:12095:rev	[[29465]]	[]	[]
M04937:270:000000000-JFBNC:1:1103:26721:15565:rev	[[29465]]	[]	[]
M04937:270:000000000-JFBNC:1:1103:12601:16030:rev	[[29465]]	[]	[]
M04937:270:000000000-JFBNC:1:1104:22907:8953:rev	[[29465]]	[]	[]
M04937:270:000000000-JFBNC:1:1104:12710:9779:rev	[[29465]]	[]	[]
M04937:270:000000000-JFBNC:1:1104:4469:10563:rev	[[29465]]	[]	[]
M04937:270:000000000-JFBNC:1:1104:24127:14191:rev	[[29465]]	[]	[]
M04937:270:000000000-JFBNC:1:1104:6244:20665:rev	[[29465]]	[]	[]
M04937:270:000000000-JFBNC:1:1104:7835:23881:rev	[[29465]]	[]	[]
M04937:270:000000000-JFBNC:1:1104:18891:23586:rev	[[29465]]	[]	[]
M04937:270:000000000-JFBNC:1:1105:15393:5170:rev	[[29465]]	[]	[]
M04937:270:000000000-JFBNC:1:1105:10225:10641:rev	[[29465]]	[]	[]
M04937:270:000000000-JFBNC:1:1105:26197:10253:rev	[[29465]]	[]	[]
M04937:270:000000000-JFBNC:1:1105:21983:15134:rev	[[29465]]	[]	[]
M04937:270:000000000-JFBNC:1:1105:8347:17019:rev	[[29465]]	[]	[]
M04937:270:000000000-JFBNC:1:1105:26126:20452:rev	[[29465]]	[]	[]
M04937:270:000000000-JFBNC:1:1105:24314:22901:rev	[[29465]]	[]	[]
M04937:270:000000000-JFBNC:1:1105:11139:26710:rev	[[29465]]	[]	[]
M04937:270:000000000-JFBNC:1:1106:20735:3180:rev	[[29465]]	[]	[]
M04937:270:000000000-JFBNC:1:1106:9633:5026:rev	[[29465]]	[]	[]
M04937:270:000000000-JFBNC:1:1106:11943:7488:rev	[[29465]]	[]	[]
M04937:270:000000000-JFBNC:1:1106:12837:9552:rev	[[29465]]	[]	[]
M04937:270:000000000-JFBNC:1:1106:19197:10818:rev	[[29465]]	[]	[]
M04937:270:000000000-JFBNC:1:1106:11072:11195:rev	[[29465]]	[]	[]
M04937:270:000000000-JFBNC:1:1107:16866:2908:rev	[[29465]]	[]	[]
M04937:270:000000000-JFBNC:1:1107:12175:9696:rev	[[29465]]	[]	[]
M04937:270:000000000-JFBNC:1:1107:12136:10980:rev	[[29465]]	[]	[]
M04937:270:000000000-JFBNC:1:1107:11611:11746:rev	[[29465]]	[]	[]
M04937:270:000000000-JFBNC:1:1107:16324:13812:rev	[[29465]]	[]	[]
M04937:270:000000000-JFBNC:1:1107:24956:15327:rev	[[29465]]	[]	[]
M04937:270:000000000-JFBNC:1:1107:11233:17306:rev	[[29465]]	[]	[]
M04937:270:000000000-JFBNC:1:1107:12700:22783:rev	[[29465]]	[]	[]
M04937:270:000000000-JFBNC:1:1108:22814:5829:rev	[[29465]]	[]	[]
M04937:270:000000000-JFBNC:1:1108:14554:6546:rev	[[29465]]	[]	[]
M04937:270:000000000-JFBNC:1:1108:26455:7345:rev	[[29465]]	[]	[]
M04937:270:000000000-JFBNC:1:1108:21632:17809:rev	[[29465]]	[]	[]
M04937:270:000000000-JFBNC:1:1108:28764:18699:rev	[[29465]]	[]	[]
M04937:270:000000000-JFBNC:1:1108:16143:21214:rev	[[29465]]	[]	[]
M04937:270:000000000-JFBNC:1:1108:19866:25045:rev	[[29465]]	[]	[]
M04937:270:000000000-JFBNC:1:1109:20263:6114:rev	[[29465]]	[]	[]
M04937:270:000000000-JFBNC:1:1109:10964:6326:rev	[[29465]]	[]	[]
M04937:270:000000000-JFBNC:1:1109:22688:8870:rev	[[29465]]	[]	[]
M04937:270:000000000-JFBNC:1:1109:26674:12294:rev	[[29465]]	[]	[]
M04937:270:000000000-JFBNC:1:1109:10749:14916:rev	[[29465]]	[]	[]
M04937:270:000000000-JFBNC:1:1109:2271:15708:rev	[[29465]]	[]	[]
M04937:270:000000000-JFBNC:1:1109:19312:15834:rev	[[29465]]	[]	[]
M04937:270:000000000-JFBNC:1:1109:19537:18185:rev	[[29465]]	[]	[]
M04937:270:000000000-JFBNC:1:1110:13374:2501:rev	[[29465]]	[]	[]
M04937:270:000000000-JFBNC:1:1110:12974:5570:rev	[[29465]]	[]	[]
M04937:270:000000000-JFBNC:1:1110:20170:7629:rev	[[29465]]	[]	[]
M04937:270:000000000-JFBNC:1:1110:17206:12098:rev	[[29465]]	[]	[]
M04937:270:000000000-JFBNC:1:1110:15346:13348:rev	[[29465]]	[]	[]
M04937:270:000000000-JFBNC:1:1110:14492:14136:rev	[[29465]]	[]	[]
M04937:270:000000000-JFBNC:1:1110:15169:18596:rev	[[29465]]	[]	[]
M04937:270:000000000-JFBNC:1:1110:17875:22842:rev	[[29465]]	[]	[]
M04937:270:000000000-JFBNC:1:1110:4697:23906:rev	[[29465]]	[]	[]
M04937:270:000000000-JFBNC:1:1111:11946:5767:rev	[[29465]]	[]	[]
M04937:270:000000000-JFBNC:1:1111:24602:6250:rev	[[29465]]	[]	[]
M04937:270:000000000-JFBNC:1:1111:16111:7748:rev	[[29465]]	[]	[]
M04937:270:000000000-JFBNC:1:1111:6216:7740:rev	[[29465]]	[]	[]
M04937:270:000000000-JFBNC:1:1111:9295:11071:rev	[[29465]]	[]	[]
M04937:270:000000000-JFBNC:1:1111:24472:11348:rev	[[29465]]	[]	[]
M04937:270:000000000-JFBNC:1:1111:13139:12058:rev	[[29465]]	[]	[]
M04937:270:000000000-JFBNC:1:1111:20839:14418:rev	[[29465]]	[]	[]
M04937:270:000000000-JFBNC:1:1111:3390:15979:rev	[[29465]]	[]	[]
M04937:270:000000000-JFBNC:1:1111:21403:18894:rev	[[29465]]	[]	[]
M04937:270:000000000-JFBNC:1:1111:20553:22686:rev	[[29465]]	[]	[]
M04937:270:000000000-JFBNC:1:1111:12290:24660:rev	[[29465]]	[]	[]
M04937:270:000000000-JFBNC:1:1112:21514:4211:rev	[[29465]]	[]	[]
M04937:270:000000000-JFBNC:1:1112:9688:7018:rev	[[29465]]	[]	[]
M04937:270:000000000-JFBNC:1:1112:19417:8268:rev	[[29465]]	[]	[]
M04937:270:000000000-JFBNC:1:1112:13420:10421:rev	[[29465]]	[]	[]
M04937:270:000000000-JFBNC:1:1112:9252:12193:rev	[[29465]]	[]	[]
M04937:270:000000000-JFBNC:1:1112:3708:12875:rev	[[29465]]	[]	[]
M04937:270:000000000-JFBNC:1:1112:14441:15820:rev	[[29465]]	[]	[]
M04937:270:000000000-JFBNC:1:1112:17371:15799:rev	[[29465]]	[]	[]
M04937:270:000000000-JFBNC:1:1112:28671:17976:rev	[[29465]]	[]	[]
M04937:270:000000000-JFBNC:1:1112:17338:21550:rev	[[29465]]	[]	[]
M04937:270:000000000-JFBNC:1:1112:19604:24958:rev	[[29465]]	[]	[]
M04937:270:000000000-JFBNC:1:1112:12060:27542:rev	[[29465]]	[]	[]
M04937:270:000000000-JFBNC:1:1113:17159:6247:rev	[[29465]]	[]	[]
M04937:270:000000000-JFBNC:1:1113:23037:12215:rev	[[29465]]	[]	[]
M04937:270:000000000-JFBNC:1:1113:27326:12575:rev	[[29465]]	[]	[]
M04937:270:000000000-JFBNC:1:1113:21499:15099:rev	[[29465]]	[]	[]
M04937:270:000000000-JFBNC:1:1113:23711:15121:rev	[[29465]]	[]	[]
M04937:270:000000000-JFBNC:1:1113:3335:19821:rev	[[29465]]	[]	[]
M04937:270:000000000-JFBNC:1:1113:14190:23197:rev	[[29465]]	[]	[]
M04937:270:000000000-JFBNC:1:1114:12528:8182:rev	[[29465]]	[]	[]
M04937:270:000000000-JFBNC:1:1114:29083:12710:rev	[[29465]]	[]	[]
M04937:270:000000000-JFBNC:1:1114:14637:13853:rev	[[29465]]	[]	[]
M04937:270:000000000-JFBNC:1:1114:6236:24979:rev	[[29465]]	[]	[]
M04937:270:000000000-JFBNC:1:2101:15335:2194:rev	[[29465]]	[]	[]
M04937:270:000000000-JFBNC:1:2101:11033:5846:rev	[[29465]]	[]	[]
M04937:270:000000000-JFBNC:1:2101:24056:7088:rev	[[29465]]	[]	[]
M04937:270:000000000-JFBNC:1:2101:26080:8776:rev	[[29465]]	[]	[]
M04937:270:000000000-JFBNC:1:2101:27492:9880:rev	[[29465]]	[]	[]
M04937:270:000000000-JFBNC:1:2101:18313:10241:rev	[[29465]]	[]	[]
M04937:270:000000000-JFBNC:1:2101:5774:12136:rev	[[29465]]	[]	[]
M04937:270:000000000-JFBNC:1:2101:3633:15187:rev	[[29465]]	[]	[]
M04937:270:000000000-JFBNC:1:2101:16440:17305:rev	[[29465]]	[]	[]
M04937:270:000000000-JFBNC:1:2101:21293:18809:rev	[[29465]]	[]	[]
M04937:270:000000000-JFBNC:1:2101:27735:19443:rev	[[29465]]	[]	[]
M04937:270:000000000-JFBNC:1:2101:28445:19873:rev	[[29465]]	[]	[]
M04937:270:000000000-JFBNC:1:2101:10605:19416:rev	[[29465]]	[]	[]
M04937:270:000000000-JFBNC:1:2101:19051:21273:rev	[[29465]]	[]	[]
M04937:270:000000000-JFBNC:1:2101:12651:23619:rev	[[29465]]	[]	[]
M04937:270:000000000-JFBNC:1:2101:10483:23841:rev	[[29465]]	[]	[]
M04937:270:000000000-JFBNC:1:2102:15301:6067:rev	[[29465]]	[]	[]
M04937:270:000000000-JFBNC:1:2102:24923:7290:rev	[[29465]]	[]	[]
M04937:270:000000000-JFBNC:1:2102:19893:9690:rev	[[29465]]	[]	[]
M04937:270:000000000-JFBNC:1:2102:21016:18521:rev	[[29465]]	[]	[]
M04937:270:000000000-JFBNC:1:2102:12647:22250:rev	[[29465]]	[]	[]
M04937:270:000000000-JFBNC:1:2102:6312:23811:rev	[[29465]]	[]	[]
M04937:270:000000000-JFBNC:1:2102:14375:25834:rev	[[29465]]	[]	[]
M04937:270:000000000-JFBNC:1:2103:13927:1586:rev	[[29465]]	[]	[]
M04937:270:000000000-JFBNC:1:2103:10650:2742:rev	[[29465]]	[]	[]
M04937:270:000000000-JFBNC:1:2103:17199:6201:rev	[[29465]]	[]	[]
M04937:270:000000000-JFBNC:1:2103:25930:8377:rev	[[29465]]	[]	[]
M04937:270:000000000-JFBNC:1:2103:10384:11775:rev	[[29465]]	[]	[]
M04937:270:000000000-JFBNC:1:2103:25491:12963:rev	[[29465]]	[]	[]
M04937:270:000000000-JFBNC:1:2103:10853:13096:rev	[[29465]]	[]	[]
M04937:270:000000000-JFBNC:1:2103:5865:12397:rev	[[29465]]	[]	[]
M04937:270:000000000-JFBNC:1:2103:14389:16210:rev	[[29465]]	[]	[]
M04937:270:000000000-JFBNC:1:2103:23919:21607:rev	[[29465]]	[]	[]
M04937:270:000000000-JFBNC:1:2103:25572:21739:rev	[[29465]]	[]	[]
M04937:270:000000000-JFBNC:1:2103:13488:25177:rev	[[29465]]	[]	[]
M04937:270:000000000-JFBNC:1:2103:13295:25225:rev	[[29465]]	[]	[]
M04937:270:000000000-JFBNC:1:2104:14032:4192:rev	[[29465]]	[]	[]
M04937:270:000000000-JFBNC:1:2104:24442:4608:rev	[[29465]]	[]	[]
M04937:270:000000000-JFBNC:1:2104:15174:4798:rev	[[29465]]	[]	[]
M04937:270:000000000-JFBNC:1:2104:9159:5420:rev	[[29465]]	[]	[]
M04937:270:000000000-JFBNC:1:2104:22146:8783:rev	[[29465]]	[]	[]
M04937:270:000000000-JFBNC:1:2104:3715:9533:rev	[[29465]]	[]	[]
M04937:270:000000000-JFBNC:1:2104:13242:10719:rev	[[29465]]	[]	[]
M04937:270:000000000-JFBNC:1:2104:22491:10999:rev	[[29465]]	[]	[]
M04937:270:000000000-JFBNC:1:2104:3845:16153:rev	[[29465]]	[]	[]
M04937:270:000000000-JFBNC:1:2104:5739:17679:rev	[[29465]]	[]	[]
M04937:270:000000000-JFBNC:1:2104:20930:17884:rev	[[29465]]	[]	[]
M04937:270:000000000-JFBNC:1:2104:11429:23091:rev	[[29465]]	[]	[]
M04937:270:000000000-JFBNC:1:2105:14756:1960:rev	[[29465]]	[]	[]
M04937:270:000000000-JFBNC:1:2105:11810:4123:rev	[[29465]]	[]	[]
M04937:270:000000000-JFBNC:1:2105:21180:6760:rev	[[29465]]	[]	[]
M04937:270:000000000-JFBNC:1:2105:6109:10876:rev	[[29465]]	[]	[]
M04937:270:000000000-JFBNC:1:2105:15385:12155:rev	[[29465]]	[]	[]
M04937:270:000000000-JFBNC:1:2105:26629:15340:rev	[[29465]]	[]	[]
M04937:270:000000000-JFBNC:1:2105:10676:15606:rev	[[29465]]	[]	[]
M04937:270:000000000-JFBNC:1:2105:19271:16136:rev	[[29465]]	[]	[]
M04937:270:000000000-JFBNC:1:2105:26415:16352:rev	[[29465]]	[]	[]
M04937:270:000000000-JFBNC:1:2105:16442:18140:rev	[[29465]]	[]	[]
M04937:270:000000000-JFBNC:1:2106:22555:3880:rev	[[29465]]	[]	[]
M04937:270:000000000-JFBNC:1:2106:14839:7457:rev	[[29465]]	[]	[]
M04937:270:000000000-JFBNC:1:2106:9372:13283:rev	[[29465]]	[]	[]
M04937:270:000000000-JFBNC:1:2106:23101:16005:rev	[[29465]]	[]	[]
M04937:270:000000000-JFBNC:1:2106:24837:17056:rev	[[29465]]	[]	[]
M04937:270:000000000-JFBNC:1:2106:13013:19564:rev	[[29465]]	[]	[]
M04937:270:000000000-JFBNC:1:2106:9727:20798:rev	[[29465]]	[]	[]
M04937:270:000000000-JFBNC:1:2106:21116:20927:rev	[[29465]]	[]	[]
M04937:270:000000000-JFBNC:1:2107:13366:1932:rev	[[29465]]	[]	[]
M04937:270:000000000-JFBNC:1:2107:20301:4146:rev	[[29465]]	[]	[]
M04937:270:000000000-JFBNC:1:2107:21430:4165:rev	[[29465]]	[]	[]
M04937:270:000000000-JFBNC:1:2107:17331:6641:rev	[[29465]]	[]	[]
M04937:270:000000000-JFBNC:1:2107:21796:10488:rev	[[29465]]	[]	[]
M04937:270:000000000-JFBNC:1:2107:7400:11527:rev	[[29465]]	[]	[]
M04937:270:000000000-JFBNC:1:2107:21814:12609:rev	[[29465]]	[]	[]
M04937:270:000000000-JFBNC:1:2107:25028:16106:rev	[[29465]]	[]	[]
M04937:270:000000000-JFBNC:1:2107:15845:17371:rev	[[29465]]	[]	[]
M04937:270:000000000-JFBNC:1:2107:23298:19710:rev	[[29465]]	[]	[]
M04937:270:000000000-JFBNC:1:2108:11995:9944:rev	[[29465]]	[]	[]
M04937:270:000000000-JFBNC:1:2108:3960:10396:rev	[[29465]]	[]	[]
M04937:270:000000000-JFBNC:1:2108:16069:11086:rev	[[29465]]	[]	[]
M04937:270:000000000-JFBNC:1:2108:27212:14933:rev	[[29465]]	[]	[]
M04937:270:000000000-JFBNC:1:2108:24998:16342:rev	[[29465]]	[]	[]
M04937:270:000000000-JFBNC:1:2108:13449:19025:rev	[[29465]]	[]	[]
M04937:270:000000000-JFBNC:1:2108:10873:22144:rev	[[29465]]	[]	[]
M04937:270:000000000-JFBNC:1:2108:21316:24229:rev	[[29465]]	[]	[]
M04937:270:000000000-JFBNC:1:2109:13995:3508:rev	[[29465]]	[]	[]
M04937:270:000000000-JFBNC:1:2109:21290:5096:rev	[[29465]]	[]	[]
M04937:270:000000000-JFBNC:1:2109:3015:11694:rev	[[29465]]	[]	[]
M04937:270:000000000-JFBNC:1:2109:6623:15908:rev	[[29465]]	[]	[]
M04937:270:000000000-JFBNC:1:2109:17921:18954:rev	[[29465]]	[]	[]
M04937:270:000000000-JFBNC:1:2109:19890:18182:rev	[[29465]]	[]	[]
M04937:270:000000000-JFBNC:1:2109:23022:23118:rev	[[29465]]	[]	[]
M04937:270:000000000-JFBNC:1:2109:17455:25902:rev	[[29465]]	[]	[]
M04937:270:000000000-JFBNC:1:2110:17120:4863:rev	[[29465]]	[]	[]
M04937:270:000000000-JFBNC:1:2110:7670:5826:rev	[[29465]]	[]	[]
M04937:270:000000000-JFBNC:1:2110:10346:6743:rev	[[29465]]	[]	[]
M04937:270:000000000-JFBNC:1:2110:27298:8705:rev	[[29465]]	[]	[]
M04937:270:000000000-JFBNC:1:2110:15964:10589:rev	[[29465]]	[]	[]
M04937:270:000000000-JFBNC:1:2110:3409:11124:rev	[[29465]]	[]	[]
M04937:270:000000000-JFBNC:1:2110:7812:12360:rev	[[29465]]	[]	[]
M04937:270:000000000-JFBNC:1:2110:3075:15273:rev	[[29465]]	[]	[]
M04937:270:000000000-JFBNC:1:2110:23888:17016:rev	[[29465]]	[]	[]
M04937:270:000000000-JFBNC:1:2110:8510:23842:rev	[[29465]]	[]	[]
M04937:270:000000000-JFBNC:1:2111:19314:4887:rev	[[29465]]	[]	[]
M04937:270:000000000-JFBNC:1:2111:19259:6014:rev	[[29465]]	[]	[]
M04937:270:000000000-JFBNC:1:2111:12673:8359:rev	[[29465]]	[]	[]
M04937:270:000000000-JFBNC:1:2111:10442:10209:rev	[[29465]]	[]	[]
M04937:270:000000000-JFBNC:1:2111:26243:10408:rev	[[29465]]	[]	[]
M04937:270:000000000-JFBNC:1:2111:3171:14156:rev	[[29465]]	[]	[]
M04937:270:000000000-JFBNC:1:2111:4109:14921:rev	[[29465]]	[]	[]
M04937:270:000000000-JFBNC:1:2112:11811:2466:rev	[[29465]]	[]	[]
M04937:270:000000000-JFBNC:1:2112:24101:6422:rev	[[29465]]	[]	[]
M04937:270:000000000-JFBNC:1:2112:22160:8863:rev	[[29465]]	[]	[]
M04937:270:000000000-JFBNC:1:2112:5490:11649:rev	[[29465]]	[]	[]
M04937:270:000000000-JFBNC:1:2112:2969:12282:rev	[[29465]]	[]	[]
M04937:270:000000000-JFBNC:1:2112:28161:14086:rev	[[29465]]	[]	[]
M04937:270:000000000-JFBNC:1:2112:26696:18583:rev	[[29465]]	[]	[]
M04937:270:000000000-JFBNC:1:2112:19974:20050:rev	[[29465]]	[]	[]
M04937:270:000000000-JFBNC:1:2112:10050:20951:rev	[[29465]]	[]	[]
M04937:270:000000000-JFBNC:1:2112:20473:22067:rev	[[29465]]	[]	[]
M04937:270:000000000-JFBNC:1:2113:10855:9772:rev	[[29465]]	[]	[]
M04937:270:000000000-JFBNC:1:2113:3684:14611:rev	[[29465]]	[]	[]
M04937:270:000000000-JFBNC:1:2113:24114:16387:rev	[[29465]]	[]	[]
M04937:270:000000000-JFBNC:1:2113:18539:19995:rev	[[29465]]	[]	[]
M04937:270:000000000-JFBNC:1:2113:24446:21569:rev	[[29465]]	[]	[]
M04937:270:000000000-JFBNC:1:2113:22014:23989:rev	[[29465]]	[]	[]
M04937:270:000000000-JFBNC:1:2114:15664:3621:rev	[[29465]]	[]	[]
M04937:270:000000000-JFBNC:1:2114:8891:3763:rev	[[29465]]	[]	[]
M04937:270:000000000-JFBNC:1:2114:8069:7260:rev	[[29465]]	[]	[]
M04937:270:000000000-JFBNC:1:2114:2480:12070:rev	[[29465]]	[]	[]
M04937:270:000000000-JFBNC:1:2114:11338:15359:rev	[[29465]]	[]	[]
M04937:270:000000000-JFBNC:1:2114:7154:19374:rev	[[29465]]	[]	[]
M04937:270:000000000-JFBNC:1:2114:20655:19695:rev	[[29465]]	[]	[]
M04937:270:000000000-JFBNC:1:1101:10811:16019:rev	[[29465]]	[]	[]
M04937:270:000000000-JFBNC:1:1102:17094:4876:rev	[[29465]]	[]	[]
M04937:270:000000000-JFBNC:1:1102:16080:28199:rev	[[29465]]	[]	[]
M04937:270:000000000-JFBNC:1:1104:11896:12846:rev	[[29465]]	[]	[]
M04937:270:000000000-JFBNC:1:1105:14308:12516:rev	[[29465]]	[]	[]
M04937:270:000000000-JFBNC:1:1105:19873:23817:rev	[[29465]]	[]	[]
M04937:270:000000000-JFBNC:1:1109:8993:7080:rev	[[29465]]	[]	[]
M04937:270:000000000-JFBNC:1:1111:16444:12483:rev	[[29465]]	[]	[]
M04937:270:000000000-JFBNC:1:1112:26273:6374:rev	[[29465]]	[]	[]
M04937:270:000000000-JFBNC:1:2106:7909:15629:rev	[[29465]]	[]	[]
M04937:270:000000000-JFBNC:1:2106:12704:19024:rev	[[29465]]	[]	[]
M04937:270:000000000-JFBNC:1:2107:17553:21557:rev	[[29465]]	[]	[]
M04937:270:000000000-JFBNC:1:2107:17454:26999:rev	[[29465]]	[]	[]
M04937:270:000000000-JFBNC:1:2109:21844:22765:rev	[[29465]]	[]	[]
M04937:270:000000000-JFBNC:1:2111:10180:16985:rev	[[29465]]	[]	[]
M04937:270:000000000-JFBNC:1:2113:14122:5603:rev	[[29465]]	[]	[]
M04937:270:000000000-JFBNC:1:2113:24690:11220:rev	[[29465]]	[]	[]
M04937:270:000000000-JFBNC:1:2113:23079:15537:rev	[[29465]]	[]	[]
M04937:270:000000000-JFBNC:1:1101:6898:6203:fwd	[[29465]]	[]	[]
M04937:270:000000000-JFBNC:1:1101:5523:6894:fwd	[[29465]]	[]	[]
M04937:270:000000000-JFBNC:1:1101:14928:13126:fwd	[[29465]]	[]	[]
M04937:270:000000000-JFBNC:1:1101:18333:17918:fwd	[[29465]]	[]	[]
M04937:270:000000000-JFBNC:1:1101:17452:20537:fwd	[[29465]]	[]	[]
M04937:270:000000000-JFBNC:1:1102:7688:6240:fwd	[[29465]]	[]	[]
M04937:270:000000000-JFBNC:1:1102:23005:13222:fwd	[[29465]]	[]	[]
M04937:270:000000000-JFBNC:1:1102:21469:13392:fwd	[[29465]]	[]	[]
M04937:270:000000000-JFBNC:1:1102:7014:18730:fwd	[[29465]]	[]	[]
M04937:270:000000000-JFBNC:1:1102:6494:19245:fwd	[[29465]]	[]	[]
M04937:270:000000000-JFBNC:1:1102:17229:22362:fwd	[[29465]]	[]	[]
M04937:270:000000000-JFBNC:1:1102:22763:23651:fwd	[[29465]]	[]	[]
M04937:270:000000000-JFBNC:1:1103:16960:4667:fwd	[[29465]]	[]	[]
M04937:270:000000000-JFBNC:1:1103:25561:7909:fwd	[[29465]]	[]	[]
M04937:270:000000000-JFBNC:1:1103:17019:15129:fwd	[[29465]]	[]	[]
M04937:270:000000000-JFBNC:1:1103:15174:16403:fwd	[[29465]]	[]	[]
M04937:270:000000000-JFBNC:1:1103:11664:18805:fwd	[[29465]]	[]	[]
M04937:270:000000000-JFBNC:1:1103:8702:18344:fwd	[[29465]]	[]	[]
M04937:270:000000000-JFBNC:1:1103:6001:22095:fwd	[[29465]]	[]	[]
M04937:270:000000000-JFBNC:1:1103:20224:23050:fwd	[[29465]]	[]	[]
M04937:270:000000000-JFBNC:1:1104:7705:11028:fwd	[[29465]]	[]	[]
M04937:270:000000000-JFBNC:1:1104:9100:15628:fwd	[[29465]]	[]	[]
M04937:270:000000000-JFBNC:1:1104:24111:16239:fwd	[[29465]]	[]	[]
M04937:270:000000000-JFBNC:1:1104:21537:27069:fwd	[[29465]]	[]	[]
M04937:270:000000000-JFBNC:1:1105:14774:7478:fwd	[[29465]]	[]	[]
M04937:270:000000000-JFBNC:1:1105:15634:10371:fwd	[[29465]]	[]	[]
M04937:270:000000000-JFBNC:1:1105:16232:15654:fwd	[[29465]]	[]	[]
M04937:270:000000000-JFBNC:1:1105:22148:16431:fwd	[[29465]]	[]	[]
M04937:270:000000000-JFBNC:1:1105:12592:24357:fwd	[[29465]]	[]	[]
M04937:270:000000000-JFBNC:1:1105:10987:27427:fwd	[[29465]]	[]	[]
M04937:270:000000000-JFBNC:1:1106:14346:10855:fwd	[[29465]]	[]	[]
M04937:270:000000000-JFBNC:1:1106:8268:12411:fwd	[[29465]]	[]	[]
M04937:270:000000000-JFBNC:1:1106:12456:24619:fwd	[[29465]]	[]	[]
M04937:270:000000000-JFBNC:1:1107:11820:8763:fwd	[[29465]]	[]	[]
M04937:270:000000000-JFBNC:1:1107:25953:9018:fwd	[[29465]]	[]	[]
M04937:270:000000000-JFBNC:1:1107:4918:20568:fwd	[[29465]]	[]	[]
M04937:270:000000000-JFBNC:1:1107:23065:21116:fwd	[[29465]]	[]	[]
M04937:270:000000000-JFBNC:1:1108:17478:7364:fwd	[[29465]]	[]	[]
M04937:270:000000000-JFBNC:1:1108:7969:7824:fwd	[[29465]]	[]	[]
M04937:270:000000000-JFBNC:1:1108:23913:11376:fwd	[[29465]]	[]	[]
M04937:270:000000000-JFBNC:1:1108:22398:14151:fwd	[[29465]]	[]	[]
M04937:270:000000000-JFBNC:1:1108:7677:17178:fwd	[[29465]]	[]	[]
M04937:270:000000000-JFBNC:1:1109:21629:8997:fwd	[[29465]]	[]	[]
M04937:270:000000000-JFBNC:1:1109:11756:20178:fwd	[[29465]]	[]	[]
M04937:270:000000000-JFBNC:1:1109:9048:21742:fwd	[[29465]]	[]	[]
M04937:270:000000000-JFBNC:1:1109:22470:22236:fwd	[[29465]]	[]	[]
M04937:270:000000000-JFBNC:1:1109:7909:25246:fwd	[[29465]]	[]	[]
M04937:270:000000000-JFBNC:1:1110:11571:9593:fwd	[[29465]]	[]	[]
M04937:270:000000000-JFBNC:1:1110:21827:14710:fwd	[[29465]]	[]	[]
M04937:270:000000000-JFBNC:1:1110:13900:15099:fwd	[[29465]]	[]	[]
M04937:270:000000000-JFBNC:1:1110:6392:20200:fwd	[[29465]]	[]	[]
M04937:270:000000000-JFBNC:1:1111:6623:10350:fwd	[[29465]]	[]	[]
M04937:270:000000000-JFBNC:1:1111:2016:16532:fwd	[[29465]]	[]	[]
M04937:270:000000000-JFBNC:1:1111:13677:17745:fwd	[[29465]]	[]	[]
M04937:270:000000000-JFBNC:1:1111:3247:20813:fwd	[[29465]]	[]	[]
M04937:270:000000000-JFBNC:1:1112:22801:13600:fwd	[[29465]]	[]	[]
M04937:270:000000000-JFBNC:1:1112:23639:13633:fwd	[[29465]]	[]	[]
M04937:270:000000000-JFBNC:1:1113:22777:7944:fwd	[[29465]]	[]	[]
M04937:270:000000000-JFBNC:1:1114:9770:10773:fwd	[[29465]]	[]	[]
M04937:270:000000000-JFBNC:1:1114:3977:14483:fwd	[[29465]]	[]	[]
M04937:270:000000000-JFBNC:1:1114:19567:14808:fwd	[[29465]]	[]	[]
M04937:270:000000000-JFBNC:1:1114:17437:16888:fwd	[[29465]]	[]	[]
M04937:270:000000000-JFBNC:1:1114:19603:22885:fwd	[[29465]]	[]	[]
M04937:270:000000000-JFBNC:1:1114:26320:24014:fwd	[[29465]]	[]	[]
M04937:270:000000000-JFBNC:1:2101:27493:8091:fwd	[[29465]]	[]	[]
M04937:270:000000000-JFBNC:1:2101:4601:13873:fwd	[[29465]]	[]	[]
M04937:270:000000000-JFBNC:1:2101:6090:17834:fwd	[[29465]]	[]	[]
M04937:270:000000000-JFBNC:1:2102:14326:2031:fwd	[[29465]]	[]	[]
M04937:270:000000000-JFBNC:1:2102:18877:5289:fwd	[[29465]]	[]	[]
M04937:270:000000000-JFBNC:1:2102:16533:9404:fwd	[[29465]]	[]	[]
M04937:270:000000000-JFBNC:1:2102:15208:9458:fwd	[[29465]]	[]	[]
M04937:270:000000000-JFBNC:1:2102:5715:9594:fwd	[[29465]]	[]	[]
M04937:270:000000000-JFBNC:1:2102:7345:11514:fwd	[[29465]]	[]	[]
M04937:270:000000000-JFBNC:1:2102:26562:13440:fwd	[[29465]]	[]	[]
M04937:270:000000000-JFBNC:1:2102:12237:13907:fwd	[[29465]]	[]	[]
M04937:270:000000000-JFBNC:1:2102:7550:21618:fwd	[[29465]]	[]	[]
M04937:270:000000000-JFBNC:1:2103:8107:18613:fwd	[[29465]]	[]	[]
M04937:270:000000000-JFBNC:1:2103:22089:20043:fwd	[[29465]]	[]	[]
M04937:270:000000000-JFBNC:1:2103:8380:24516:fwd	[[29465]]	[]	[]
M04937:270:000000000-JFBNC:1:2103:18625:24582:fwd	[[29465]]	[]	[]
M04937:270:000000000-JFBNC:1:2104:13663:2710:fwd	[[29465]]	[]	[]
M04937:270:000000000-JFBNC:1:2104:9530:8875:fwd	[[29465]]	[]	[]
M04937:270:000000000-JFBNC:1:2104:24289:17135:fwd	[[29465]]	[]	[]
M04937:270:000000000-JFBNC:1:2104:11146:19755:fwd	[[29465]]	[]	[]
M04937:270:000000000-JFBNC:1:2104:3129:20425:fwd	[[29465]]	[]	[]
M04937:270:000000000-JFBNC:1:2105:27196:15087:fwd	[[29465]]	[]	[]
M04937:270:000000000-JFBNC:1:2105:24366:15647:fwd	[[29465]]	[]	[]
M04937:270:000000000-JFBNC:1:2105:14026:16008:fwd	[[29465]]	[]	[]
M04937:270:000000000-JFBNC:1:2105:9980:19221:fwd	[[29465]]	[]	[]
M04937:270:000000000-JFBNC:1:2105:5062:23682:fwd	[[29465]]	[]	[]
M04937:270:000000000-JFBNC:1:2105:22914:23936:fwd	[[29465]]	[]	[]
M04937:270:000000000-JFBNC:1:2106:14581:4078:fwd	[[29465]]	[]	[]
M04937:270:000000000-JFBNC:1:2106:11064:25512:fwd	[[29465]]	[]	[]
M04937:270:000000000-JFBNC:1:2107:12227:4779:fwd	[[29465]]	[]	[]
M04937:270:000000000-JFBNC:1:2107:9070:6652:fwd	[[29465]]	[]	[]
M04937:270:000000000-JFBNC:1:2107:13367:6164:fwd	[[29465]]	[]	[]
M04937:270:000000000-JFBNC:1:2107:10976:9667:fwd	[[29465]]	[]	[]
M04937:270:000000000-JFBNC:1:2107:13991:10315:fwd	[[29465]]	[]	[]
M04937:270:000000000-JFBNC:1:2107:22102:17522:fwd	[[29465]]	[]	[]
M04937:270:000000000-JFBNC:1:2107:5524:17968:fwd	[[29465]]	[]	[]
M04937:270:000000000-JFBNC:1:2107:8158:22599:fwd	[[29465]]	[]	[]
M04937:270:000000000-JFBNC:1:2107:7141:23547:fwd	[[29465]]	[]	[]
M04937:270:000000000-JFBNC:1:2108:10760:3996:fwd	[[29465]]	[]	[]
M04937:270:000000000-JFBNC:1:2108:17061:3309:fwd	[[29465]]	[]	[]
M04937:270:000000000-JFBNC:1:2108:7871:4258:fwd	[[29465]]	[]	[]
M04937:270:000000000-JFBNC:1:2108:7349:18483:fwd	[[29465]]	[]	[]
M04937:270:000000000-JFBNC:1:2109:23664:15627:fwd	[[29465]]	[]	[]
M04937:270:000000000-JFBNC:1:2109:9890:25678:fwd	[[29465]]	[]	[]
M04937:270:000000000-JFBNC:1:2110:23490:3846:fwd	[[29465]]	[]	[]
M04937:270:000000000-JFBNC:1:2111:6460:21973:fwd	[[29465]]	[]	[]
M04937:270:000000000-JFBNC:1:2112:18263:4301:fwd	[[29465]]	[]	[]
M04937:270:000000000-JFBNC:1:2112:16326:4827:fwd	[[29465]]	[]	[]
M04937:270:000000000-JFBNC:1:2112:16091:9665:fwd	[[29465]]	[]	[]
M04937:270:000000000-JFBNC:1:2112:15831:12291:fwd	[[29465]]	[]	[]
M04937:270:000000000-JFBNC:1:2112:5728:12692:fwd	[[29465]]	[]	[]
M04937:270:000000000-JFBNC:1:2112:17567:14257:fwd	[[29465]]	[]	[]
M04937:270:000000000-JFBNC:1:2112:28213:15275:fwd	[[29465]]	[]	[]
M04937:270:000000000-JFBNC:1:2112:12326:15930:fwd	[[29465]]	[]	[]
M04937:270:000000000-JFBNC:1:2112:7031:17944:fwd	[[29465]]	[]	[]
M04937:270:000000000-JFBNC:1:2112:10359:25318:fwd	[[29465]]	[]	[]
M04937:270:000000000-JFBNC:1:2112:10905:28340:fwd	[[29465]]	[]	[]
M04937:270:000000000-JFBNC:1:2113:25810:9571:fwd	[[29465]]	[]	[]
M04937:270:000000000-JFBNC:1:2113:18353:17636:fwd	[[29465]]	[]	[]
M04937:270:000000000-JFBNC:1:2114:17689:4562:fwd	[[29465]]	[]	[]
M04937:270:000000000-JFBNC:1:2114:11865:18240:fwd	[[29465]]	[]	[]
M04937:270:000000000-JFBNC:1:2114:7611:23029:fwd	[[29465]]	[]	[]
M04937:270:000000000-JFBNC:1:2114:17557:23615:fwd	[[29465]]	[]	[]
M04937:270:000000000-JFBNC:1:2114:12877:24369:fwd	[[29465]]	[]	[]
M04937:270:000000000-JFBNC:1:1105:8872:26215:fwd	[[29465]]	[]	[]
M04937:270:000000000-JFBNC:1:1111:17845:4518:fwd	[[29465]]	[]	[]
M04937:270:000000000-JFBNC:1:2108:17779:2668:fwd	[[29465]]	[]	[]
M04937:270:000000000-JFBNC:1:2108:17976:16838:fwd	[[29465]]	[]	[]
M04937:270:000000000-JFBNC:1:2102:7683:16214:rev	[[29465]]	[]	[]
M04937:270:000000000-JFBNC:1:2111:16663:3023:rev	[[29465]]	[]	[]
M04937:270:000000000-JFBNC:1:2108:17770:5010:rev	[[29465]]	[]	[]
M04937:270:000000000-JFBNC:1:2106:16631:25652:rev	[[29465]]	[]	[]
M04937:270:000000000-JFBNC:1:2112:18358:22609:rev	[[29465]]	[]	[]
M04937:270:000000000-JFBNC:1:1101:6898:6203:rev	[[29465]]	[]	[]
M04937:270:000000000-JFBNC:1:1101:19799:11598:rev	[[29465]]	[]	[]
M04937:270:000000000-JFBNC:1:1101:16513:12882:rev	[[29465]]	[]	[]
M04937:270:000000000-JFBNC:1:1101:14928:13126:rev	[[29465]]	[]	[]
M04937:270:000000000-JFBNC:1:1101:18333:17918:rev	[[29465]]	[]	[]
M04937:270:000000000-JFBNC:1:1102:7688:6240:rev	[[29465]]	[]	[]
M04937:270:000000000-JFBNC:1:1102:6494:19245:rev	[[29465]]	[]	[]
M04937:270:000000000-JFBNC:1:1102:11730:25116:rev	[[29465]]	[]	[]
M04937:270:000000000-JFBNC:1:1103:16960:4667:rev	[[29465]]	[]	[]
M04937:270:000000000-JFBNC:1:1103:25561:7909:rev	[[29465]]	[]	[]
M04937:270:000000000-JFBNC:1:1103:18950:12691:rev	[[29465]]	[]	[]
M04937:270:000000000-JFBNC:1:1103:17274:15672:rev	[[29465]]	[]	[]
M04937:270:000000000-JFBNC:1:1103:17019:15129:rev	[[29465]]	[]	[]
M04937:270:000000000-JFBNC:1:1103:11664:18805:rev	[[29465]]	[]	[]
M04937:270:000000000-JFBNC:1:1103:7935:18902:rev	[[29465]]	[]	[]
M04937:270:000000000-JFBNC:1:1103:8702:18344:rev	[[29465]]	[]	[]
M04937:270:000000000-JFBNC:1:1103:12169:19885:rev	[[29465]]	[]	[]
M04937:270:000000000-JFBNC:1:1103:4584:22298:rev	[[29465]]	[]	[]
M04937:270:000000000-JFBNC:1:1103:8020:22594:rev	[[29465]]	[]	[]
M04937:270:000000000-JFBNC:1:1104:12783:6266:rev	[[29465]]	[]	[]
M04937:270:000000000-JFBNC:1:1104:7705:11028:rev	[[29465]]	[]	[]
M04937:270:000000000-JFBNC:1:1104:24111:16239:rev	[[29465]]	[]	[]
M04937:270:000000000-JFBNC:1:1104:4171:22224:rev	[[29465]]	[]	[]
M04937:270:000000000-JFBNC:1:1104:15730:22987:rev	[[29465]]	[]	[]
M04937:270:000000000-JFBNC:1:1105:14774:7478:rev	[[29465]]	[]	[]
M04937:270:000000000-JFBNC:1:1105:11782:13260:rev	[[29465]]	[]	[]
M04937:270:000000000-JFBNC:1:1105:4409:15468:rev	[[29465]]	[]	[]
M04937:270:000000000-JFBNC:1:1105:16232:15654:rev	[[29465]]	[]	[]
M04937:270:000000000-JFBNC:1:1105:22148:16431:rev	[[29465]]	[]	[]
M04937:270:000000000-JFBNC:1:1105:10987:27427:rev	[[29465]]	[]	[]
M04937:270:000000000-JFBNC:1:1106:16707:2322:rev	[[29465]]	[]	[]
M04937:270:000000000-JFBNC:1:1106:26108:5959:rev	[[29465]]	[]	[]
M04937:270:000000000-JFBNC:1:1106:20278:10129:rev	[[29465]]	[]	[]
M04937:270:000000000-JFBNC:1:1106:14346:10855:rev	[[29465]]	[]	[]
M04937:270:000000000-JFBNC:1:1106:8268:12411:rev	[[29465]]	[]	[]
M04937:270:000000000-JFBNC:1:1106:20753:16500:rev	[[29465]]	[]	[]
M04937:270:000000000-JFBNC:1:1106:3506:18688:rev	[[29465]]	[]	[]
M04937:270:000000000-JFBNC:1:1106:20463:22613:rev	[[29465]]	[]	[]
M04937:270:000000000-JFBNC:1:1106:22723:22729:rev	[[29465]]	[]	[]
M04937:270:000000000-JFBNC:1:1107:19280:2402:rev	[[29465]]	[]	[]
M04937:270:000000000-JFBNC:1:1107:14821:9700:rev	[[29465]]	[]	[]
M04937:270:000000000-JFBNC:1:1107:15972:10188:rev	[[29465]]	[]	[]
M04937:270:000000000-JFBNC:1:1107:27260:15640:rev	[[29465]]	[]	[]
M04937:270:000000000-JFBNC:1:1107:4918:20568:rev	[[29465]]	[]	[]
M04937:270:000000000-JFBNC:1:1108:16009:2403:rev	[[29465]]	[]	[]
M04937:270:000000000-JFBNC:1:1108:19297:3332:rev	[[29465]]	[]	[]
M04937:270:000000000-JFBNC:1:1108:17478:7364:rev	[[29465]]	[]	[]
M04937:270:000000000-JFBNC:1:1108:22005:8070:rev	[[29465]]	[]	[]
M04937:270:000000000-JFBNC:1:1108:23913:11376:rev	[[29465]]	[]	[]
M04937:270:000000000-JFBNC:1:1108:28980:17586:rev	[[29465]]	[]	[]
M04937:270:000000000-JFBNC:1:1109:13611:2375:rev	[[29465]]	[]	[]
M04937:270:000000000-JFBNC:1:1109:21629:8997:rev	[[29465]]	[]	[]
M04937:270:000000000-JFBNC:1:1109:6074:10436:rev	[[29465]]	[]	[]
M04937:270:000000000-JFBNC:1:1109:20535:11828:rev	[[29465]]	[]	[]
M04937:270:000000000-JFBNC:1:1109:20967:18066:rev	[[29465]]	[]	[]
M04937:270:000000000-JFBNC:1:1110:11571:9593:rev	[[29465]]	[]	[]
M04937:270:000000000-JFBNC:1:1110:13900:15099:rev	[[29465]]	[]	[]
M04937:270:000000000-JFBNC:1:1110:20363:15908:rev	[[29465]]	[]	[]
M04937:270:000000000-JFBNC:1:1110:12715:18287:rev	[[29465]]	[]	[]
M04937:270:000000000-JFBNC:1:1110:24440:18543:rev	[[29465]]	[]	[]
M04937:270:000000000-JFBNC:1:1110:7129:24038:rev	[[29465]]	[]	[]
M04937:270:000000000-JFBNC:1:1111:2016:16532:rev	[[29465]]	[]	[]
M04937:270:000000000-JFBNC:1:1111:16362:26990:rev	[[29465]]	[]	[]
M04937:270:000000000-JFBNC:1:1112:10474:4821:rev	[[29465]]	[]	[]
M04937:270:000000000-JFBNC:1:1112:8520:11170:rev	[[29465]]	[]	[]
M04937:270:000000000-JFBNC:1:1112:21487:13314:rev	[[29465]]	[]	[]
M04937:270:000000000-JFBNC:1:1112:22801:13600:rev	[[29465]]	[]	[]
M04937:270:000000000-JFBNC:1:1112:23639:13633:rev	[[29465]]	[]	[]
M04937:270:000000000-JFBNC:1:1112:14235:14544:rev	[[29465]]	[]	[]
M04937:270:000000000-JFBNC:1:1112:16598:15197:rev	[[29465]]	[]	[]
M04937:270:000000000-JFBNC:1:1112:18772:22209:rev	[[29465]]	[]	[]
M04937:270:000000000-JFBNC:1:1113:12484:2664:rev	[[29465]]	[]	[]
M04937:270:000000000-JFBNC:1:1113:5974:5409:rev	[[29465]]	[]	[]
M04937:270:000000000-JFBNC:1:1113:11653:10574:rev	[[29465]]	[]	[]
M04937:270:000000000-JFBNC:1:1113:10140:13196:rev	[[29465]]	[]	[]
M04937:270:000000000-JFBNC:1:1113:18596:21017:rev	[[29465]]	[]	[]
M04937:270:000000000-JFBNC:1:1114:21388:7825:rev	[[29465]]	[]	[]
M04937:270:000000000-JFBNC:1:1114:3977:14483:rev	[[29465]]	[]	[]
M04937:270:000000000-JFBNC:1:1114:19567:14808:rev	[[29465]]	[]	[]
M04937:270:000000000-JFBNC:1:1114:17437:16888:rev	[[29465]]	[]	[]
M04937:270:000000000-JFBNC:1:1114:26223:16971:rev	[[29465]]	[]	[]
M04937:270:000000000-JFBNC:1:1114:19603:22885:rev	[[29465]]	[]	[]
M04937:270:000000000-JFBNC:1:1114:26320:24014:rev	[[29465]]	[]	[]
M04937:270:000000000-JFBNC:1:2101:17710:8293:rev	[[29465]]	[]	[]
M04937:270:000000000-JFBNC:1:2101:8234:9958:rev	[[29465]]	[]	[]
M04937:270:000000000-JFBNC:1:2101:4601:13873:rev	[[29465]]	[]	[]
M04937:270:000000000-JFBNC:1:2101:5733:16058:rev	[[29465]]	[]	[]
M04937:270:000000000-JFBNC:1:2101:4910:20677:rev	[[29465]]	[]	[]
M04937:270:000000000-JFBNC:1:2101:12995:24186:rev	[[29465]]	[]	[]
M04937:270:000000000-JFBNC:1:2102:9365:11712:rev	[[29465]]	[]	[]
M04937:270:000000000-JFBNC:1:2102:19841:14333:rev	[[29465]]	[]	[]
M04937:270:000000000-JFBNC:1:2102:7550:21618:rev	[[29465]]	[]	[]
M04937:270:000000000-JFBNC:1:2103:22089:20043:rev	[[29465]]	[]	[]
M04937:270:000000000-JFBNC:1:2103:17374:19398:rev	[[29465]]	[]	[]
M04937:270:000000000-JFBNC:1:2103:18625:24582:rev	[[29465]]	[]	[]
M04937:270:000000000-JFBNC:1:2104:17911:3902:rev	[[29465]]	[]	[]
M04937:270:000000000-JFBNC:1:2104:9530:8875:rev	[[29465]]	[]	[]
M04937:270:000000000-JFBNC:1:2104:9055:16745:rev	[[29465]]	[]	[]
M04937:270:000000000-JFBNC:1:2104:24289:17135:rev	[[29465]]	[]	[]
M04937:270:000000000-JFBNC:1:2104:11146:19755:rev	[[29465]]	[]	[]
M04937:270:000000000-JFBNC:1:2104:3129:20425:rev	[[29465]]	[]	[]
M04937:270:000000000-JFBNC:1:2104:20823:23675:rev	[[29465]]	[]	[]
M04937:270:000000000-JFBNC:1:2105:11446:3434:rev	[[29465]]	[]	[]
M04937:270:000000000-JFBNC:1:2105:27196:15087:rev	[[29465]]	[]	[]
M04937:270:000000000-JFBNC:1:2105:24366:15647:rev	[[29465]]	[]	[]
M04937:270:000000000-JFBNC:1:2105:14026:16008:rev	[[29465]]	[]	[]
M04937:270:000000000-JFBNC:1:2105:9980:19221:rev	[[29465]]	[]	[]
M04937:270:000000000-JFBNC:1:2105:12727:27793:rev	[[29465]]	[]	[]
M04937:270:000000000-JFBNC:1:2106:14581:4078:rev	[[29465]]	[]	[]
M04937:270:000000000-JFBNC:1:2106:5250:11145:rev	[[29465]]	[]	[]
M04937:270:000000000-JFBNC:1:2106:18870:20835:rev	[[29465]]	[]	[]
M04937:270:000000000-JFBNC:1:2106:11064:25512:rev	[[29465]]	[]	[]
M04937:270:000000000-JFBNC:1:2107:13525:4542:rev	[[29465]]	[]	[]
M04937:270:000000000-JFBNC:1:2107:9070:6652:rev	[[29465]]	[]	[]
M04937:270:000000000-JFBNC:1:2107:13367:6164:rev	[[29465]]	[]	[]
M04937:270:000000000-JFBNC:1:2107:19543:6279:rev	[[29465]]	[]	[]
M04937:270:000000000-JFBNC:1:2107:13991:10315:rev	[[29465]]	[]	[]
M04937:270:000000000-JFBNC:1:2107:5524:17968:rev	[[29465]]	[]	[]
M04937:270:000000000-JFBNC:1:2108:19727:2121:rev	[[29465]]	[]	[]
M04937:270:000000000-JFBNC:1:2108:24754:5188:rev	[[29465]]	[]	[]
M04937:270:000000000-JFBNC:1:2108:22276:10047:rev	[[29465]]	[]	[]
M04937:270:000000000-JFBNC:1:2108:19692:12606:rev	[[29465]]	[]	[]
M04937:270:000000000-JFBNC:1:2108:7349:18483:rev	[[29465]]	[]	[]
M04937:270:000000000-JFBNC:1:2108:18567:28145:rev	[[29465]]	[]	[]
M04937:270:000000000-JFBNC:1:2109:12866:5191:rev	[[29465]]	[]	[]
M04937:270:000000000-JFBNC:1:2109:23085:14753:rev	[[29465]]	[]	[]
M04937:270:000000000-JFBNC:1:2109:2752:13643:rev	[[29465]]	[]	[]
M04937:270:000000000-JFBNC:1:2109:15224:15566:rev	[[29465]]	[]	[]
M04937:270:000000000-JFBNC:1:2109:23664:15627:rev	[[29465]]	[]	[]
M04937:270:000000000-JFBNC:1:2109:20410:23583:rev	[[29465]]	[]	[]
M04937:270:000000000-JFBNC:1:2109:7269:23954:rev	[[29465]]	[]	[]
M04937:270:000000000-JFBNC:1:2110:12084:2647:rev	[[29465]]	[]	[]
M04937:270:000000000-JFBNC:1:2110:18812:7530:rev	[[29465]]	[]	[]
M04937:270:000000000-JFBNC:1:2110:22953:7666:rev	[[29465]]	[]	[]
M04937:270:000000000-JFBNC:1:2110:11056:10312:rev	[[29465]]	[]	[]
M04937:270:000000000-JFBNC:1:2110:7262:17679:rev	[[29465]]	[]	[]
M04937:270:000000000-JFBNC:1:2111:16569:2918:rev	[[29465]]	[]	[]
M04937:270:000000000-JFBNC:1:2111:8313:18551:rev	[[29465]]	[]	[]
M04937:270:000000000-JFBNC:1:2111:6460:21973:rev	[[29465]]	[]	[]
M04937:270:000000000-JFBNC:1:2111:19854:21232:rev	[[29465]]	[]	[]
M04937:270:000000000-JFBNC:1:2112:9044:7674:rev	[[29465]]	[]	[]
M04937:270:000000000-JFBNC:1:2112:5728:12692:rev	[[29465]]	[]	[]
M04937:270:000000000-JFBNC:1:2112:17567:14257:rev	[[29465]]	[]	[]
M04937:270:000000000-JFBNC:1:2112:12326:15930:rev	[[29465]]	[]	[]
M04937:270:000000000-JFBNC:1:2112:7031:17944:rev	[[29465]]	[]	[]
M04937:270:000000000-JFBNC:1:2112:12074:19045:rev	[[29465]]	[]	[]
M04937:270:000000000-JFBNC:1:2112:17775:19743:rev	[[29465]]	[]	[]
M04937:270:000000000-JFBNC:1:2112:10359:25318:rev	[[29465]]	[]	[]
M04937:270:000000000-JFBNC:1:2113:25810:9571:rev	[[29465]]	[]	[]
M04937:270:000000000-JFBNC:1:2113:25812:21316:rev	[[29465]]	[]	[]
M04937:270:000000000-JFBNC:1:2113:19228:26568:rev	[[29465]]	[]	[]
M04937:270:000000000-JFBNC:1:2113:14357:26873:rev	[[29465]]	[]	[]
M04937:270:000000000-JFBNC:1:2114:7561:10046:rev	[[29465]]	[]	[]
M04937:270:000000000-JFBNC:1:2114:24140:13136:rev	[[29465]]	[]	[]
M04937:270:000000000-JFBNC:1:2114:11865:18240:rev	[[29465]]	[]	[]
M04937:270:000000000-JFBNC:1:2114:15232:19949:rev	[[29465]]	[]	[]
M04937:270:000000000-JFBNC:1:2114:6707:22154:rev	[[29465]]	[]	[]
M04937:270:000000000-JFBNC:1:2114:7611:23029:rev	[[29465]]	[]	[]
M04937:270:000000000-JFBNC:1:2114:8427:23119:rev	[[29465]]	[]	[]
M04937:270:000000000-JFBNC:1:2114:12877:24369:rev	[[29465]]	[]	[]
M04937:270:000000000-JFBNC:1:1105:10339:18899:rev	[[29465]]	[]	[]
M04937:270:000000000-JFBNC:1:1111:17845:4518:rev	[[29465]]	[]	[]
M04937:270:000000000-JFBNC:1:2108:17779:2668:rev	[[29465]]	[]	[]
M04937:270:000000000-JFBNC:1:1101:18370:2357:fwd	[[29465]]	[]	[]
M04937:270:000000000-JFBNC:1:1101:9880:5306:fwd	[[29465]]	[]	[]
M04937:270:000000000-JFBNC:1:1101:15737:4451:fwd	[[29465]]	[]	[]
M04937:270:000000000-JFBNC:1:1101:21108:5470:fwd	[[29465]]	[]	[]
M04937:270:000000000-JFBNC:1:1101:18144:7086:fwd	[[29465]]	[]	[]
M04937:270:000000000-JFBNC:1:1101:26145:7731:fwd	[[29465]]	[]	[]
M04937:270:000000000-JFBNC:1:1101:15245:7835:fwd	[[29465]]	[]	[]
M04937:270:000000000-JFBNC:1:1101:15878:8882:fwd	[[29465]]	[]	[]
M04937:270:000000000-JFBNC:1:1101:25610:9042:fwd	[[29465]]	[]	[]
M04937:270:000000000-JFBNC:1:1101:12317:9177:fwd	[[29465]]	[]	[]
M04937:270:000000000-JFBNC:1:1101:10852:10462:fwd	[[29465]]	[]	[]
M04937:270:000000000-JFBNC:1:1101:7340:10514:fwd	[[29465]]	[]	[]
M04937:270:000000000-JFBNC:1:1101:26880:10538:fwd	[[29465]]	[]	[]
M04937:270:000000000-JFBNC:1:1101:27093:11320:fwd	[[29465]]	[]	[]
M04937:270:000000000-JFBNC:1:1101:28763:11587:fwd	[[29465]]	[]	[]
M04937:270:000000000-JFBNC:1:1101:4678:11813:fwd	[[29465]]	[]	[]
M04937:270:000000000-JFBNC:1:1101:8082:12415:fwd	[[29465]]	[]	[]
M04937:270:000000000-JFBNC:1:1101:14357:11944:fwd	[[29465]]	[]	[]
M04937:270:000000000-JFBNC:1:1101:6305:12346:fwd	[[29465]]	[]	[]
M04937:270:000000000-JFBNC:1:1101:11323:13062:fwd	[[29465]]	[]	[]
M04937:270:000000000-JFBNC:1:1101:26772:13105:fwd	[[29465]]	[]	[]
M04937:270:000000000-JFBNC:1:1101:11960:13346:fwd	[[29465]]	[]	[]
M04937:270:000000000-JFBNC:1:1101:12177:13479:fwd	[[29465]]	[]	[]
M04937:270:000000000-JFBNC:1:1101:15290:14001:fwd	[[29465]]	[]	[]
M04937:270:000000000-JFBNC:1:1101:12973:14292:fwd	[[29465]]	[]	[]
M04937:270:000000000-JFBNC:1:1101:23880:15824:fwd	[[29465]]	[]	[]
M04937:270:000000000-JFBNC:1:1101:10439:16060:fwd	[[29465]]	[]	[]
M04937:270:000000000-JFBNC:1:1101:18738:18548:fwd	[[29465]]	[]	[]
M04937:270:000000000-JFBNC:1:1101:19893:18690:fwd	[[29465]]	[]	[]
M04937:270:000000000-JFBNC:1:1101:20180:18085:fwd	[[29465]]	[]	[]
M04937:270:000000000-JFBNC:1:1101:8727:18260:fwd	[[29465]]	[]	[]
M04937:270:000000000-JFBNC:1:1101:5656:19168:fwd	[[29465]]	[]	[]
M04937:270:000000000-JFBNC:1:1101:19141:21174:fwd	[[29465]]	[]	[]
M04937:270:000000000-JFBNC:1:1101:13499:21586:fwd	[[29465]]	[]	[]
M04937:270:000000000-JFBNC:1:1101:8167:21894:fwd	[[29465]]	[]	[]
M04937:270:000000000-JFBNC:1:1101:26835:23664:fwd	[[29465]]	[]	[]
M04937:270:000000000-JFBNC:1:1101:10541:23767:fwd	[[29465]]	[]	[]
M04937:270:000000000-JFBNC:1:1101:19986:24014:fwd	[[29465]]	[]	[]
M04937:270:000000000-JFBNC:1:1102:12029:6353:fwd	[[29465]]	[]	[]
M04937:270:000000000-JFBNC:1:1102:14098:6426:fwd	[[29465]]	[]	[]
M04937:270:000000000-JFBNC:1:1102:22260:7489:fwd	[[29465]]	[]	[]
M04937:270:000000000-JFBNC:1:1102:13440:7536:fwd	[[29465]]	[]	[]
M04937:270:000000000-JFBNC:1:1102:6921:8183:fwd	[[29465]]	[]	[]
M04937:270:000000000-JFBNC:1:1102:22830:8871:fwd	[[29465]]	[]	[]
M04937:270:000000000-JFBNC:1:1102:8811:8922:fwd	[[29465]]	[]	[]
M04937:270:000000000-JFBNC:1:1102:27708:8994:fwd	[[29465]]	[]	[]
M04937:270:000000000-JFBNC:1:1102:13801:9679:fwd	[[29465]]	[]	[]
M04937:270:000000000-JFBNC:1:1102:24671:10183:fwd	[[29465]]	[]	[]
M04937:270:000000000-JFBNC:1:1102:20141:10222:fwd	[[29465]]	[]	[]
M04937:270:000000000-JFBNC:1:1102:15575:10387:fwd	[[29465]]	[]	[]
M04937:270:000000000-JFBNC:1:1102:25324:10555:fwd	[[29465]]	[]	[]
M04937:270:000000000-JFBNC:1:1102:8642:11470:fwd	[[29465]]	[]	[]
M04937:270:000000000-JFBNC:1:1102:20128:11913:fwd	[[29465]]	[]	[]
M04937:270:000000000-JFBNC:1:1102:16673:12118:fwd	[[29465]]	[]	[]
M04937:270:000000000-JFBNC:1:1102:23857:12308:fwd	[[29465]]	[]	[]
M04937:270:000000000-JFBNC:1:1102:11303:14129:fwd	[[29465]]	[]	[]
M04937:270:000000000-JFBNC:1:1102:15829:14134:fwd	[[29465]]	[]	[]
M04937:270:000000000-JFBNC:1:1102:9670:15242:fwd	[[29465]]	[]	[]
M04937:270:000000000-JFBNC:1:1102:18306:16127:fwd	[[29465]]	[]	[]
M04937:270:000000000-JFBNC:1:1102:14135:16681:fwd	[[29465]]	[]	[]
M04937:270:000000000-JFBNC:1:1102:24234:17238:fwd	[[29465]]	[]	[]
M04937:270:000000000-JFBNC:1:1102:12980:18296:fwd	[[29465]]	[]	[]
M04937:270:000000000-JFBNC:1:1102:20346:21032:fwd	[[29465]]	[]	[]
M04937:270:000000000-JFBNC:1:1102:8502:20561:fwd	[[29465]]	[]	[]
M04937:270:000000000-JFBNC:1:1102:26227:20759:fwd	[[29465]]	[]	[]
M04937:270:000000000-JFBNC:1:1102:14533:21761:fwd	[[29465]]	[]	[]
M04937:270:000000000-JFBNC:1:1102:6750:22771:fwd	[[29465]]	[]	[]
M04937:270:000000000-JFBNC:1:1102:9774:22008:fwd	[[29465]]	[]	[]
M04937:270:000000000-JFBNC:1:1102:3772:22143:fwd	[[29465]]	[]	[]
M04937:270:000000000-JFBNC:1:1102:14992:23807:fwd	[[29465]]	[]	[]
M04937:270:000000000-JFBNC:1:1102:10362:23943:fwd	[[29465]]	[]	[]
M04937:270:000000000-JFBNC:1:1102:7602:24447:fwd	[[29465]]	[]	[]
M04937:270:000000000-JFBNC:1:1102:23452:24589:fwd	[[29465]]	[]	[]
M04937:270:000000000-JFBNC:1:1102:17751:25660:fwd	[[29465]]	[]	[]
M04937:270:000000000-JFBNC:1:1102:12243:25895:fwd	[[29465]]	[]	[]
M04937:270:000000000-JFBNC:1:1102:19336:27204:fwd	[[29465]]	[]	[]
M04937:270:000000000-JFBNC:1:1102:22063:27333:fwd	[[29465]]	[]	[]
M04937:270:000000000-JFBNC:1:1103:19652:2272:fwd	[[29465]]	[]	[]
M04937:270:000000000-JFBNC:1:1103:23623:4000:fwd	[[29465]]	[]	[]
M04937:270:000000000-JFBNC:1:1103:10529:4109:fwd	[[29465]]	[]	[]
M04937:270:000000000-JFBNC:1:1103:16916:5029:fwd	[[29465]]	[]	[]
M04937:270:000000000-JFBNC:1:1103:21274:6475:fwd	[[29465]]	[]	[]
M04937:270:000000000-JFBNC:1:1103:22401:7070:fwd	[[29465]]	[]	[]
M04937:270:000000000-JFBNC:1:1103:14550:8012:fwd	[[29465]]	[]	[]
M04937:270:000000000-JFBNC:1:1103:10184:8208:fwd	[[29465]]	[]	[]
M04937:270:000000000-JFBNC:1:1103:12780:8248:fwd	[[29465]]	[]	[]
M04937:270:000000000-JFBNC:1:1103:19876:8659:fwd	[[29465]]	[]	[]
M04937:270:000000000-JFBNC:1:1103:14066:8832:fwd	[[29465]]	[]	[]
M04937:270:000000000-JFBNC:1:1103:16793:9295:fwd	[[29465]]	[]	[]
M04937:270:000000000-JFBNC:1:1103:25843:10103:fwd	[[29465]]	[]	[]
M04937:270:000000000-JFBNC:1:1103:29261:15405:fwd	[[29465]]	[]	[]
M04937:270:000000000-JFBNC:1:1103:5892:16080:fwd	[[29465]]	[]	[]
M04937:270:000000000-JFBNC:1:1103:23254:16828:fwd	[[29465]]	[]	[]
M04937:270:000000000-JFBNC:1:1103:2342:16396:fwd	[[29465]]	[]	[]
M04937:270:000000000-JFBNC:1:1103:28058:18550:fwd	[[29465]]	[]	[]
M04937:270:000000000-JFBNC:1:1103:6437:18155:fwd	[[29465]]	[]	[]
M04937:270:000000000-JFBNC:1:1103:18208:18485:fwd	[[29465]]	[]	[]
M04937:270:000000000-JFBNC:1:1103:19896:19890:fwd	[[29465]]	[]	[]
M04937:270:000000000-JFBNC:1:1103:8611:19419:fwd	[[29465]]	[]	[]
M04937:270:000000000-JFBNC:1:1103:10757:20008:fwd	[[29465]]	[]	[]
M04937:270:000000000-JFBNC:1:1103:21841:20045:fwd	[[29465]]	[]	[]
M04937:270:000000000-JFBNC:1:1103:20904:20631:fwd	[[29465]]	[]	[]
M04937:270:000000000-JFBNC:1:1103:22286:20632:fwd	[[29465]]	[]	[]
M04937:270:000000000-JFBNC:1:1103:22012:21917:fwd	[[29465]]	[]	[]
M04937:270:000000000-JFBNC:1:1103:26855:22033:fwd	[[29465]]	[]	[]
M04937:270:000000000-JFBNC:1:1103:9929:22132:fwd	[[29465]]	[]	[]
M04937:270:000000000-JFBNC:1:1103:25190:22279:fwd	[[29465]]	[]	[]
M04937:270:000000000-JFBNC:1:1103:22842:24003:fwd	[[29465]]	[]	[]
M04937:270:000000000-JFBNC:1:1103:15200:24609:fwd	[[29465]]	[]	[]
M04937:270:000000000-JFBNC:1:1103:6460:24658:fwd	[[29465]]	[]	[]
M04937:270:000000000-JFBNC:1:1103:9978:25677:fwd	[[29465]]	[]	[]
M04937:270:000000000-JFBNC:1:1103:17798:25753:fwd	[[29465]]	[]	[]
M04937:270:000000000-JFBNC:1:1103:21738:25772:fwd	[[29465]]	[]	[]
M04937:270:000000000-JFBNC:1:1103:14013:26334:fwd	[[29465]]	[]	[]
M04937:270:000000000-JFBNC:1:1103:20046:28586:fwd	[[29465]]	[]	[]
M04937:270:000000000-JFBNC:1:1104:13517:1577:fwd	[[29465]]	[]	[]
M04937:270:000000000-JFBNC:1:1104:13151:7242:fwd	[[29465]]	[]	[]
M04937:270:000000000-JFBNC:1:1104:24278:8056:fwd	[[29465]]	[]	[]
M04937:270:000000000-JFBNC:1:1104:8159:8581:fwd	[[29465]]	[]	[]
M04937:270:000000000-JFBNC:1:1104:14491:8728:fwd	[[29465]]	[]	[]
M04937:270:000000000-JFBNC:1:1104:14270:10179:fwd	[[29465]]	[]	[]
M04937:270:000000000-JFBNC:1:1104:10185:12193:fwd	[[29465]]	[]	[]
M04937:270:000000000-JFBNC:1:1104:12888:13409:fwd	[[29465]]	[]	[]
M04937:270:000000000-JFBNC:1:1104:14285:14271:fwd	[[29465]]	[]	[]
M04937:270:000000000-JFBNC:1:1104:28073:15363:fwd	[[29465]]	[]	[]
M04937:270:000000000-JFBNC:1:1104:8502:15609:fwd	[[29465]]	[]	[]
M04937:270:000000000-JFBNC:1:1104:23428:15705:fwd	[[29465]]	[]	[]
M04937:270:000000000-JFBNC:1:1104:13228:16248:fwd	[[29465]]	[]	[]
M04937:270:000000000-JFBNC:1:1104:19748:17638:fwd	[[29465]]	[]	[]
M04937:270:000000000-JFBNC:1:1104:24724:18274:fwd	[[29465]]	[]	[]
M04937:270:000000000-JFBNC:1:1104:9671:18506:fwd	[[29465]]	[]	[]
M04937:270:000000000-JFBNC:1:1104:27351:20416:fwd	[[29465]]	[]	[]
M04937:270:000000000-JFBNC:1:1104:9510:21255:fwd	[[29465]]	[]	[]
M04937:270:000000000-JFBNC:1:1104:25703:21443:fwd	[[29465]]	[]	[]
M04937:270:000000000-JFBNC:1:1104:7758:21712:fwd	[[29465]]	[]	[]
M04937:270:000000000-JFBNC:1:1104:26447:23054:fwd	[[29465]]	[]	[]
M04937:270:000000000-JFBNC:1:1104:21480:24104:fwd	[[29465]]	[]	[]
M04937:270:000000000-JFBNC:1:1104:19703:23304:fwd	[[29465]]	[]	[]
M04937:270:000000000-JFBNC:1:1104:20406:25010:fwd	[[29465]]	[]	[]
M04937:270:000000000-JFBNC:1:1104:23800:26053:fwd	[[29465]]	[]	[]
M04937:270:000000000-JFBNC:1:1104:14426:28081:fwd	[[29465]]	[]	[]
M04937:270:000000000-JFBNC:1:1105:18503:1682:fwd	[[29465]]	[]	[]
M04937:270:000000000-JFBNC:1:1105:13031:3139:fwd	[[29465]]	[]	[]
M04937:270:000000000-JFBNC:1:1105:16823:3295:fwd	[[29465]]	[]	[]
M04937:270:000000000-JFBNC:1:1105:24654:5951:fwd	[[29465]]	[]	[]
M04937:270:000000000-JFBNC:1:1105:20086:5150:fwd	[[29465]]	[]	[]
M04937:270:000000000-JFBNC:1:1105:8977:5289:fwd	[[29465]]	[]	[]
M04937:270:000000000-JFBNC:1:1105:25428:6781:fwd	[[29465]]	[]	[]
M04937:270:000000000-JFBNC:1:1105:6282:7580:fwd	[[29465]]	[]	[]
M04937:270:000000000-JFBNC:1:1105:20655:8653:fwd	[[29465]]	[]	[]
M04937:270:000000000-JFBNC:1:1105:20898:11037:fwd	[[29465]]	[]	[]
M04937:270:000000000-JFBNC:1:1105:19823:10231:fwd	[[29465]]	[]	[]
M04937:270:000000000-JFBNC:1:1105:12171:13037:fwd	[[29465]]	[]	[]
M04937:270:000000000-JFBNC:1:1105:11416:13240:fwd	[[29465]]	[]	[]
M04937:270:000000000-JFBNC:1:1105:9583:13306:fwd	[[29465]]	[]	[]
M04937:270:000000000-JFBNC:1:1105:7018:14036:fwd	[[29465]]	[]	[]
M04937:270:000000000-JFBNC:1:1105:23809:14665:fwd	[[29465]]	[]	[]
M04937:270:000000000-JFBNC:1:1105:8394:14687:fwd	[[29465]]	[]	[]
M04937:270:000000000-JFBNC:1:1105:5209:15717:fwd	[[29465]]	[]	[]
M04937:270:000000000-JFBNC:1:1105:23759:15757:fwd	[[29465]]	[]	[]
M04937:270:000000000-JFBNC:1:1105:7333:17307:fwd	[[29465]]	[]	[]
M04937:270:000000000-JFBNC:1:1105:19965:17609:fwd	[[29465]]	[]	[]
M04937:270:000000000-JFBNC:1:1105:23611:17677:fwd	[[29465]]	[]	[]
M04937:270:000000000-JFBNC:1:1105:16528:17698:fwd	[[29465]]	[]	[]
M04937:270:000000000-JFBNC:1:1105:23894:18351:fwd	[[29465]]	[]	[]
M04937:270:000000000-JFBNC:1:1105:9252:18810:fwd	[[29465]]	[]	[]
M04937:270:000000000-JFBNC:1:1105:3299:18920:fwd	[[29465]]	[]	[]
M04937:270:000000000-JFBNC:1:1105:26272:19757:fwd	[[29465]]	[]	[]
M04937:270:000000000-JFBNC:1:1105:18681:21167:fwd	[[29465]]	[]	[]
M04937:270:000000000-JFBNC:1:1105:6145:22360:fwd	[[29465]]	[]	[]
M04937:270:000000000-JFBNC:1:1105:6764:22901:fwd	[[29465]]	[]	[]
M04937:270:000000000-JFBNC:1:1105:24168:23140:fwd	[[29465]]	[]	[]
M04937:270:000000000-JFBNC:1:1105:14693:27226:fwd	[[29465]]	[]	[]
M04937:270:000000000-JFBNC:1:1106:15617:6903:fwd	[[29465]]	[]	[]
M04937:270:000000000-JFBNC:1:1106:12041:8386:fwd	[[29465]]	[]	[]
M04937:270:000000000-JFBNC:1:1106:9419:9544:fwd	[[29465]]	[]	[]
M04937:270:000000000-JFBNC:1:1106:25407:11064:fwd	[[29465]]	[]	[]
M04937:270:000000000-JFBNC:1:1106:3307:12450:fwd	[[29465]]	[]	[]
M04937:270:000000000-JFBNC:1:1106:20229:13191:fwd	[[29465]]	[]	[]
M04937:270:000000000-JFBNC:1:1106:22927:14342:fwd	[[29465]]	[]	[]
M04937:270:000000000-JFBNC:1:1106:19700:16903:fwd	[[29465]]	[]	[]
M04937:270:000000000-JFBNC:1:1106:2534:17410:fwd	[[29465]]	[]	[]
M04937:270:000000000-JFBNC:1:1106:10283:18508:fwd	[[29465]]	[]	[]
M04937:270:000000000-JFBNC:1:1106:3249:19801:fwd	[[29465]]	[]	[]
M04937:270:000000000-JFBNC:1:1106:22126:20725:fwd	[[29465]]	[]	[]
M04937:270:000000000-JFBNC:1:1106:15344:21097:fwd	[[29465]]	[]	[]
M04937:270:000000000-JFBNC:1:1106:12771:22832:fwd	[[29465]]	[]	[]
M04937:270:000000000-JFBNC:1:1106:5228:22788:fwd	[[29465]]	[]	[]
M04937:270:000000000-JFBNC:1:1106:22076:24033:fwd	[[29465]]	[]	[]
M04937:270:000000000-JFBNC:1:1106:12072:24530:fwd	[[29465]]	[]	[]
M04937:270:000000000-JFBNC:1:1106:8727:26906:fwd	[[29465]]	[]	[]
M04937:270:000000000-JFBNC:1:1106:11992:27825:fwd	[[29465]]	[]	[]
M04937:270:000000000-JFBNC:1:1107:12707:3227:fwd	[[29465]]	[]	[]
M04937:270:000000000-JFBNC:1:1107:11233:3528:fwd	[[29465]]	[]	[]
M04937:270:000000000-JFBNC:1:1107:21274:4502:fwd	[[29465]]	[]	[]
M04937:270:000000000-JFBNC:1:1107:16745:5499:fwd	[[29465]]	[]	[]
M04937:270:000000000-JFBNC:1:1107:23459:6197:fwd	[[29465]]	[]	[]
M04937:270:000000000-JFBNC:1:1107:16774:6812:fwd	[[29465]]	[]	[]
M04937:270:000000000-JFBNC:1:1107:17459:7526:fwd	[[29465]]	[]	[]
M04937:270:000000000-JFBNC:1:1107:6419:7701:fwd	[[29465]]	[]	[]
M04937:270:000000000-JFBNC:1:1107:6062:7775:fwd	[[29465]]	[]	[]
M04937:270:000000000-JFBNC:1:1107:4591:8277:fwd	[[29465]]	[]	[]
M04937:270:000000000-JFBNC:1:1107:5804:9645:fwd	[[29465]]	[]	[]
M04937:270:000000000-JFBNC:1:1107:8209:15386:fwd	[[29465]]	[]	[]
M04937:270:000000000-JFBNC:1:1107:25136:14999:fwd	[[29465]]	[]	[]
M04937:270:000000000-JFBNC:1:1107:8213:15998:fwd	[[29465]]	[]	[]
M04937:270:000000000-JFBNC:1:1107:24239:18067:fwd	[[29465]]	[]	[]
M04937:270:000000000-JFBNC:1:1107:8155:18312:fwd	[[29465]]	[]	[]
M04937:270:000000000-JFBNC:1:1107:5748:17690:fwd	[[29465]]	[]	[]
M04937:270:000000000-JFBNC:1:1107:7443:17726:fwd	[[29465]]	[]	[]
M04937:270:000000000-JFBNC:1:1107:9256:17970:fwd	[[29465]]	[]	[]
M04937:270:000000000-JFBNC:1:1107:7225:18696:fwd	[[29465]]	[]	[]
M04937:270:000000000-JFBNC:1:1107:25352:19203:fwd	[[29465]]	[]	[]
M04937:270:000000000-JFBNC:1:1107:3061:20295:fwd	[[29465]]	[]	[]
M04937:270:000000000-JFBNC:1:1107:14680:20655:fwd	[[29465]]	[]	[]
M04937:270:000000000-JFBNC:1:1107:7698:20665:fwd	[[29465]]	[]	[]
M04937:270:000000000-JFBNC:1:1107:11874:22286:fwd	[[29465]]	[]	[]
M04937:270:000000000-JFBNC:1:1107:10598:24340:fwd	[[29465]]	[]	[]
M04937:270:000000000-JFBNC:1:1107:12277:26351:fwd	[[29465]]	[]	[]
M04937:270:000000000-JFBNC:1:1108:17884:2454:fwd	[[29465]]	[]	[]
M04937:270:000000000-JFBNC:1:1108:21761:4967:fwd	[[29465]]	[]	[]
M04937:270:000000000-JFBNC:1:1108:21747:5329:fwd	[[29465]]	[]	[]
M04937:270:000000000-JFBNC:1:1108:17317:5552:fwd	[[29465]]	[]	[]
M04937:270:000000000-JFBNC:1:1108:8852:5644:fwd	[[29465]]	[]	[]
M04937:270:000000000-JFBNC:1:1108:17902:5952:fwd	[[29465]]	[]	[]
M04937:270:000000000-JFBNC:1:1108:21101:10017:fwd	[[29465]]	[]	[]
M04937:270:000000000-JFBNC:1:1108:4813:12890:fwd	[[29465]]	[]	[]
M04937:270:000000000-JFBNC:1:1108:26475:14107:fwd	[[29465]]	[]	[]
M04937:270:000000000-JFBNC:1:1108:19793:14393:fwd	[[29465]]	[]	[]
M04937:270:000000000-JFBNC:1:1108:5483:15459:fwd	[[29465]]	[]	[]
M04937:270:000000000-JFBNC:1:1108:28637:15103:fwd	[[29465]]	[]	[]
M04937:270:000000000-JFBNC:1:1108:14913:16083:fwd	[[29465]]	[]	[]
M04937:270:000000000-JFBNC:1:1108:2679:16817:fwd	[[29465]]	[]	[]
M04937:270:000000000-JFBNC:1:1108:5963:17900:fwd	[[29465]]	[]	[]
M04937:270:000000000-JFBNC:1:1108:18252:18224:fwd	[[29465]]	[]	[]
M04937:270:000000000-JFBNC:1:1108:5462:20077:fwd	[[29465]]	[]	[]
M04937:270:000000000-JFBNC:1:1108:17582:20417:fwd	[[29465]]	[]	[]
M04937:270:000000000-JFBNC:1:1108:17802:21642:fwd	[[29465]]	[]	[]
M04937:270:000000000-JFBNC:1:1108:16536:21761:fwd	[[29465]]	[]	[]
M04937:270:000000000-JFBNC:1:1108:9231:22228:fwd	[[29465]]	[]	[]
M04937:270:000000000-JFBNC:1:1108:9710:22562:fwd	[[29465]]	[]	[]
M04937:270:000000000-JFBNC:1:1108:22085:23466:fwd	[[29465]]	[]	[]
M04937:270:000000000-JFBNC:1:1108:16095:24099:fwd	[[29465]]	[]	[]
M04937:270:000000000-JFBNC:1:1108:11341:25370:fwd	[[29465]]	[]	[]
M04937:270:000000000-JFBNC:1:1108:23498:24520:fwd	[[29465]]	[]	[]
M04937:270:000000000-JFBNC:1:1108:20606:27048:fwd	[[29465]]	[]	[]
M04937:270:000000000-JFBNC:1:1108:16520:27787:fwd	[[29465]]	[]	[]
M04937:270:000000000-JFBNC:1:1108:10937:27988:fwd	[[29465]]	[]	[]
M04937:270:000000000-JFBNC:1:1108:16800:28397:fwd	[[29465]]	[]	[]
M04937:270:000000000-JFBNC:1:1109:23688:3867:fwd	[[29465]]	[]	[]
M04937:270:000000000-JFBNC:1:1109:13155:4254:fwd	[[29465]]	[]	[]
M04937:270:000000000-JFBNC:1:1109:20718:4693:fwd	[[29465]]	[]	[]
M04937:270:000000000-JFBNC:1:1109:20177:6540:fwd	[[29465]]	[]	[]
M04937:270:000000000-JFBNC:1:1109:13319:7971:fwd	[[29465]]	[]	[]
M04937:270:000000000-JFBNC:1:1109:15164:8004:fwd	[[29465]]	[]	[]
M04937:270:000000000-JFBNC:1:1109:4456:8126:fwd	[[29465]]	[]	[]
M04937:270:000000000-JFBNC:1:1109:17953:8131:fwd	[[29465]]	[]	[]
M04937:270:000000000-JFBNC:1:1109:7405:8793:fwd	[[29465]]	[]	[]
M04937:270:000000000-JFBNC:1:1109:4988:9768:fwd	[[29465]]	[]	[]
M04937:270:000000000-JFBNC:1:1109:3710:10212:fwd	[[29465]]	[]	[]
M04937:270:000000000-JFBNC:1:1109:14870:10528:fwd	[[29465]]	[]	[]
M04937:270:000000000-JFBNC:1:1109:12200:11442:fwd	[[29465]]	[]	[]
M04937:270:000000000-JFBNC:1:1109:26499:12296:fwd	[[29465]]	[]	[]
M04937:270:000000000-JFBNC:1:1109:29043:12340:fwd	[[29465]]	[]	[]
M04937:270:000000000-JFBNC:1:1109:14896:12920:fwd	[[29465]]	[]	[]
M04937:270:000000000-JFBNC:1:1109:4526:15232:fwd	[[29465]]	[]	[]
M04937:270:000000000-JFBNC:1:1109:29243:14755:fwd	[[29465]]	[]	[]
M04937:270:000000000-JFBNC:1:1109:3095:16237:fwd	[[29465]]	[]	[]
M04937:270:000000000-JFBNC:1:1109:21331:18480:fwd	[[29465]]	[]	[]
M04937:270:000000000-JFBNC:1:1109:3778:19277:fwd	[[29465]]	[]	[]
M04937:270:000000000-JFBNC:1:1109:6109:20033:fwd	[[29465]]	[]	[]
M04937:270:000000000-JFBNC:1:1109:21287:21270:fwd	[[29465]]	[]	[]
M04937:270:000000000-JFBNC:1:1109:10882:21683:fwd	[[29465]]	[]	[]
M04937:270:000000000-JFBNC:1:1109:5139:22258:fwd	[[29465]]	[]	[]
M04937:270:000000000-JFBNC:1:1109:6579:23163:fwd	[[29465]]	[]	[]
M04937:270:000000000-JFBNC:1:1109:8423:23746:fwd	[[29465]]	[]	[]
M04937:270:000000000-JFBNC:1:1109:8187:24835:fwd	[[29465]]	[]	[]
M04937:270:000000000-JFBNC:1:1109:21590:26305:fwd	[[29465]]	[]	[]
M04937:270:000000000-JFBNC:1:1110:14552:5374:fwd	[[29465]]	[]	[]
M04937:270:000000000-JFBNC:1:1110:23865:4562:fwd	[[29465]]	[]	[]
M04937:270:000000000-JFBNC:1:1110:24012:5711:fwd	[[29465]]	[]	[]
M04937:270:000000000-JFBNC:1:1110:9673:5902:fwd	[[29465]]	[]	[]
M04937:270:000000000-JFBNC:1:1110:8842:6075:fwd	[[29465]]	[]	[]
M04937:270:000000000-JFBNC:1:1110:6489:6087:fwd	[[29465]]	[]	[]
M04937:270:000000000-JFBNC:1:1110:16734:7207:fwd	[[29465]]	[]	[]
M04937:270:000000000-JFBNC:1:1110:15689:8262:fwd	[[29465]]	[]	[]
M04937:270:000000000-JFBNC:1:1110:11400:7498:fwd	[[29465]]	[]	[]
M04937:270:000000000-JFBNC:1:1110:25154:8979:fwd	[[29465]]	[]	[]
M04937:270:000000000-JFBNC:1:1110:28192:9049:fwd	[[29465]]	[]	[]
M04937:270:000000000-JFBNC:1:1110:17245:9049:fwd	[[29465]]	[]	[]
M04937:270:000000000-JFBNC:1:1110:18012:10850:fwd	[[29465]]	[]	[]
M04937:270:000000000-JFBNC:1:1110:24177:11570:fwd	[[29465]]	[]	[]
M04937:270:000000000-JFBNC:1:1110:18548:11833:fwd	[[29465]]	[]	[]
M04937:270:000000000-JFBNC:1:1110:12837:13855:fwd	[[29465]]	[]	[]
M04937:270:000000000-JFBNC:1:1110:9265:13950:fwd	[[29465]]	[]	[]
M04937:270:000000000-JFBNC:1:1110:10605:15908:fwd	[[29465]]	[]	[]
M04937:270:000000000-JFBNC:1:1110:27345:16039:fwd	[[29465]]	[]	[]
M04937:270:000000000-JFBNC:1:1110:8499:16502:fwd	[[29465]]	[]	[]
M04937:270:000000000-JFBNC:1:1110:23700:17704:fwd	[[29465]]	[]	[]
M04937:270:000000000-JFBNC:1:1110:4184:16759:fwd	[[29465]]	[]	[]
M04937:270:000000000-JFBNC:1:1110:26919:18340:fwd	[[29465]]	[]	[]
M04937:270:000000000-JFBNC:1:1110:3473:19052:fwd	[[29465]]	[]	[]
M04937:270:000000000-JFBNC:1:1110:8682:20253:fwd	[[29465]]	[]	[]
M04937:270:000000000-JFBNC:1:1110:17538:21756:fwd	[[29465]]	[]	[]
M04937:270:000000000-JFBNC:1:1110:21125:24733:fwd	[[29465]]	[]	[]
M04937:270:000000000-JFBNC:1:1110:16101:25228:fwd	[[29465]]	[]	[]
M04937:270:000000000-JFBNC:1:1110:10111:26042:fwd	[[29465]]	[]	[]
M04937:270:000000000-JFBNC:1:1110:17398:26646:fwd	[[29465]]	[]	[]
M04937:270:000000000-JFBNC:1:1110:14668:27568:fwd	[[29465]]	[]	[]
M04937:270:000000000-JFBNC:1:1111:8107:4479:fwd	[[29465]]	[]	[]
M04937:270:000000000-JFBNC:1:1111:11597:8092:fwd	[[29465]]	[]	[]
M04937:270:000000000-JFBNC:1:1111:24478:10108:fwd	[[29465]]	[]	[]
M04937:270:000000000-JFBNC:1:1111:17342:11779:fwd	[[29465]]	[]	[]
M04937:270:000000000-JFBNC:1:1111:13310:12734:fwd	[[29465]]	[]	[]
M04937:270:000000000-JFBNC:1:1111:16049:12800:fwd	[[29465]]	[]	[]
M04937:270:000000000-JFBNC:1:1111:29450:12846:fwd	[[29465]]	[]	[]
M04937:270:000000000-JFBNC:1:1111:17073:15583:fwd	[[29465]]	[]	[]
M04937:270:000000000-JFBNC:1:1111:25741:15644:fwd	[[29465]]	[]	[]
M04937:270:000000000-JFBNC:1:1111:24623:15774:fwd	[[29465]]	[]	[]
M04937:270:000000000-JFBNC:1:1111:20837:16752:fwd	[[29465]]	[]	[]
M04937:270:000000000-JFBNC:1:1111:4846:16140:fwd	[[29465]]	[]	[]
M04937:270:000000000-JFBNC:1:1111:12467:17863:fwd	[[29465]]	[]	[]
M04937:270:000000000-JFBNC:1:1111:26839:18242:fwd	[[29465]]	[]	[]
M04937:270:000000000-JFBNC:1:1111:13106:18797:fwd	[[29465]]	[]	[]
M04937:270:000000000-JFBNC:1:1111:28645:20040:fwd	[[29465]]	[]	[]
M04937:270:000000000-JFBNC:1:1111:11213:20950:fwd	[[29465]]	[]	[]
M04937:270:000000000-JFBNC:1:1111:17643:21049:fwd	[[29465]]	[]	[]
M04937:270:000000000-JFBNC:1:1111:24910:22314:fwd	[[29465]]	[]	[]
M04937:270:000000000-JFBNC:1:1111:12027:23260:fwd	[[29465]]	[]	[]
M04937:270:000000000-JFBNC:1:1111:8397:24659:fwd	[[29465]]	[]	[]
M04937:270:000000000-JFBNC:1:1111:7191:26156:fwd	[[29465]]	[]	[]
M04937:270:000000000-JFBNC:1:1111:17838:27082:fwd	[[29465]]	[]	[]
M04937:270:000000000-JFBNC:1:1111:12720:27786:fwd	[[29465]]	[]	[]
M04937:270:000000000-JFBNC:1:1111:21253:27917:fwd	[[29465]]	[]	[]
M04937:270:000000000-JFBNC:1:1112:23377:3931:fwd	[[29465]]	[]	[]
M04937:270:000000000-JFBNC:1:1112:16758:4561:fwd	[[29465]]	[]	[]
M04937:270:000000000-JFBNC:1:1112:8440:5794:fwd	[[29465]]	[]	[]
M04937:270:000000000-JFBNC:1:1112:19412:6936:fwd	[[29465]]	[]	[]
M04937:270:000000000-JFBNC:1:1112:8327:7028:fwd	[[29465]]	[]	[]
M04937:270:000000000-JFBNC:1:1112:14570:8717:fwd	[[29465]]	[]	[]
M04937:270:000000000-JFBNC:1:1112:3527:10247:fwd	[[29465]]	[]	[]
M04937:270:000000000-JFBNC:1:1112:6435:10655:fwd	[[29465]]	[]	[]
M04937:270:000000000-JFBNC:1:1112:21572:11002:fwd	[[29465]]	[]	[]
M04937:270:000000000-JFBNC:1:1112:12448:11257:fwd	[[29465]]	[]	[]
M04937:270:000000000-JFBNC:1:1112:7097:13228:fwd	[[29465]]	[]	[]
M04937:270:000000000-JFBNC:1:1112:17726:13623:fwd	[[29465]]	[]	[]
M04937:270:000000000-JFBNC:1:1112:1882:17027:fwd	[[29465]]	[]	[]
M04937:270:000000000-JFBNC:1:1112:3991:18044:fwd	[[29465]]	[]	[]
M04937:270:000000000-JFBNC:1:1112:18208:18520:fwd	[[29465]]	[]	[]
M04937:270:000000000-JFBNC:1:1112:26325:19337:fwd	[[29465]]	[]	[]
M04937:270:000000000-JFBNC:1:1112:9472:20079:fwd	[[29465]]	[]	[]
M04937:270:000000000-JFBNC:1:1112:20406:20720:fwd	[[29465]]	[]	[]
M04937:270:000000000-JFBNC:1:1112:13591:21213:fwd	[[29465]]	[]	[]
M04937:270:000000000-JFBNC:1:1112:8508:23535:fwd	[[29465]]	[]	[]
M04937:270:000000000-JFBNC:1:1112:22091:25025:fwd	[[29465]]	[]	[]
M04937:270:000000000-JFBNC:1:1112:11990:25473:fwd	[[29465]]	[]	[]
M04937:270:000000000-JFBNC:1:1112:20198:27798:fwd	[[29465]]	[]	[]
M04937:270:000000000-JFBNC:1:1113:17298:2077:fwd	[[29465]]	[]	[]
M04937:270:000000000-JFBNC:1:1113:12180:2633:fwd	[[29465]]	[]	[]
M04937:270:000000000-JFBNC:1:1113:15801:2748:fwd	[[29465]]	[]	[]
M04937:270:000000000-JFBNC:1:1113:15081:4165:fwd	[[29465]]	[]	[]
M04937:270:000000000-JFBNC:1:1113:12419:4415:fwd	[[29465]]	[]	[]
M04937:270:000000000-JFBNC:1:1113:23274:4728:fwd	[[29465]]	[]	[]
M04937:270:000000000-JFBNC:1:1113:21253:4854:fwd	[[29465]]	[]	[]
M04937:270:000000000-JFBNC:1:1113:8199:8418:fwd	[[29465]]	[]	[]
M04937:270:000000000-JFBNC:1:1113:21185:9656:fwd	[[29465]]	[]	[]
M04937:270:000000000-JFBNC:1:1113:9220:10518:fwd	[[29465]]	[]	[]
M04937:270:000000000-JFBNC:1:1113:12891:10661:fwd	[[29465]]	[]	[]
M04937:270:000000000-JFBNC:1:1113:25346:11811:fwd	[[29465]]	[]	[]
M04937:270:000000000-JFBNC:1:1113:29085:13024:fwd	[[29465]]	[]	[]
M04937:270:000000000-JFBNC:1:1113:13408:13202:fwd	[[29465]]	[]	[]
M04937:270:000000000-JFBNC:1:1113:27901:14467:fwd	[[29465]]	[]	[]
M04937:270:000000000-JFBNC:1:1113:17189:15362:fwd	[[29465]]	[]	[]
M04937:270:000000000-JFBNC:1:1113:12612:15652:fwd	[[29465]]	[]	[]
M04937:270:000000000-JFBNC:1:1113:13858:16708:fwd	[[29465]]	[]	[]
M04937:270:000000000-JFBNC:1:1113:8037:15943:fwd	[[29465]]	[]	[]
M04937:270:000000000-JFBNC:1:1113:25882:16984:fwd	[[29465]]	[]	[]
M04937:270:000000000-JFBNC:1:1113:15933:17154:fwd	[[29465]]	[]	[]
M04937:270:000000000-JFBNC:1:1113:18720:17924:fwd	[[29465]]	[]	[]
M04937:270:000000000-JFBNC:1:1113:26905:17945:fwd	[[29465]]	[]	[]
M04937:270:000000000-JFBNC:1:1113:10425:18423:fwd	[[29465]]	[]	[]
M04937:270:000000000-JFBNC:1:1113:19317:18523:fwd	[[29465]]	[]	[]
M04937:270:000000000-JFBNC:1:1113:15136:18965:fwd	[[29465]]	[]	[]
M04937:270:000000000-JFBNC:1:1113:12957:20029:fwd	[[29465]]	[]	[]
M04937:270:000000000-JFBNC:1:1113:13281:20223:fwd	[[29465]]	[]	[]
M04937:270:000000000-JFBNC:1:1113:25731:20262:fwd	[[29465]]	[]	[]
M04937:270:000000000-JFBNC:1:1113:27036:21527:fwd	[[29465]]	[]	[]
M04937:270:000000000-JFBNC:1:1113:25300:23200:fwd	[[29465]]	[]	[]
M04937:270:000000000-JFBNC:1:1113:7774:23956:fwd	[[29465]]	[]	[]
M04937:270:000000000-JFBNC:1:1113:7375:24385:fwd	[[29465]]	[]	[]
M04937:270:000000000-JFBNC:1:1113:22983:24652:fwd	[[29465]]	[]	[]
M04937:270:000000000-JFBNC:1:1113:14193:28307:fwd	[[29465]]	[]	[]
M04937:270:000000000-JFBNC:1:1114:15161:1694:fwd	[[29465]]	[]	[]
M04937:270:000000000-JFBNC:1:1114:7019:5105:fwd	[[29465]]	[]	[]
M04937:270:000000000-JFBNC:1:1114:23361:5814:fwd	[[29465]]	[]	[]
M04937:270:000000000-JFBNC:1:1114:18312:6491:fwd	[[29465]]	[]	[]
M04937:270:000000000-JFBNC:1:1114:21738:9056:fwd	[[29465]]	[]	[]
M04937:270:000000000-JFBNC:1:1114:11802:10419:fwd	[[29465]]	[]	[]
M04937:270:000000000-JFBNC:1:1114:13499:11800:fwd	[[29465]]	[]	[]
M04937:270:000000000-JFBNC:1:1114:9616:12463:fwd	[[29465]]	[]	[]
M04937:270:000000000-JFBNC:1:1114:16444:13311:fwd	[[29465]]	[]	[]
M04937:270:000000000-JFBNC:1:1114:21521:13897:fwd	[[29465]]	[]	[]
M04937:270:000000000-JFBNC:1:1114:1823:14211:fwd	[[29465]]	[]	[]
M04937:270:000000000-JFBNC:1:1114:27097:14729:fwd	[[29465]]	[]	[]
M04937:270:000000000-JFBNC:1:1114:18315:14976:fwd	[[29465]]	[]	[]
M04937:270:000000000-JFBNC:1:1114:11130:15102:fwd	[[29465]]	[]	[]
M04937:270:000000000-JFBNC:1:1114:15783:15792:fwd	[[29465]]	[]	[]
M04937:270:000000000-JFBNC:1:1114:10041:16204:fwd	[[29465]]	[]	[]
M04937:270:000000000-JFBNC:1:1114:9139:17149:fwd	[[29465]]	[]	[]
M04937:270:000000000-JFBNC:1:1114:2937:17363:fwd	[[29465]]	[]	[]
M04937:270:000000000-JFBNC:1:1114:23278:17974:fwd	[[29465]]	[]	[]
M04937:270:000000000-JFBNC:1:1114:2730:18902:fwd	[[29465]]	[]	[]
M04937:270:000000000-JFBNC:1:1114:12706:19239:fwd	[[29465]]	[]	[]
M04937:270:000000000-JFBNC:1:1114:4213:19247:fwd	[[29465]]	[]	[]
M04937:270:000000000-JFBNC:1:1114:17287:20424:fwd	[[29465]]	[]	[]
M04937:270:000000000-JFBNC:1:1114:22069:20728:fwd	[[29465]]	[]	[]
M04937:270:000000000-JFBNC:1:1114:21239:25855:fwd	[[29465]]	[]	[]
M04937:270:000000000-JFBNC:1:1114:14473:25938:fwd	[[29465]]	[]	[]
M04937:270:000000000-JFBNC:1:1114:23814:26542:fwd	[[29465]]	[]	[]
M04937:270:000000000-JFBNC:1:1114:20861:26807:fwd	[[29465]]	[]	[]
M04937:270:000000000-JFBNC:1:1114:13611:27899:fwd	[[29465]]	[]	[]
M04937:270:000000000-JFBNC:1:2101:8356:4429:fwd	[[29465]]	[]	[]
M04937:270:000000000-JFBNC:1:2101:18393:4829:fwd	[[29465]]	[]	[]
M04937:270:000000000-JFBNC:1:2101:25566:5521:fwd	[[29465]]	[]	[]
M04937:270:000000000-JFBNC:1:2101:21122:6813:fwd	[[29465]]	[]	[]
M04937:270:000000000-JFBNC:1:2101:19981:8144:fwd	[[29465]]	[]	[]
M04937:270:000000000-JFBNC:1:2101:6047:9152:fwd	[[29465]]	[]	[]
M04937:270:000000000-JFBNC:1:2101:7737:9849:fwd	[[29465]]	[]	[]
M04937:270:000000000-JFBNC:1:2101:4110:10989:fwd	[[29465]]	[]	[]
M04937:270:000000000-JFBNC:1:2101:29186:11875:fwd	[[29465]]	[]	[]
M04937:270:000000000-JFBNC:1:2101:17158:12151:fwd	[[29465]]	[]	[]
M04937:270:000000000-JFBNC:1:2101:15981:12481:fwd	[[29465]]	[]	[]
M04937:270:000000000-JFBNC:1:2101:22211:15477:fwd	[[29465]]	[]	[]
M04937:270:000000000-JFBNC:1:2101:13507:14520:fwd	[[29465]]	[]	[]
M04937:270:000000000-JFBNC:1:2101:24221:15633:fwd	[[29465]]	[]	[]
M04937:270:000000000-JFBNC:1:2101:9833:15944:fwd	[[29465]]	[]	[]
M04937:270:000000000-JFBNC:1:2101:12827:17899:fwd	[[29465]]	[]	[]
M04937:270:000000000-JFBNC:1:2101:18890:18113:fwd	[[29465]]	[]	[]
M04937:270:000000000-JFBNC:1:2101:22622:18492:fwd	[[29465]]	[]	[]
M04937:270:000000000-JFBNC:1:2101:15364:18637:fwd	[[29465]]	[]	[]
M04937:270:000000000-JFBNC:1:2101:20124:21961:fwd	[[29465]]	[]	[]
M04937:270:000000000-JFBNC:1:2101:24390:24429:fwd	[[29465]]	[]	[]
M04937:270:000000000-JFBNC:1:2101:20871:25249:fwd	[[29465]]	[]	[]
M04937:270:000000000-JFBNC:1:2101:17222:25610:fwd	[[29465]]	[]	[]
M04937:270:000000000-JFBNC:1:2101:21306:25997:fwd	[[29465]]	[]	[]
M04937:270:000000000-JFBNC:1:2101:18137:28371:fwd	[[29465]]	[]	[]
M04937:270:000000000-JFBNC:1:2101:15915:28432:fwd	[[29465]]	[]	[]
M04937:270:000000000-JFBNC:1:2102:10469:2741:fwd	[[29465]]	[]	[]
M04937:270:000000000-JFBNC:1:2102:18732:3608:fwd	[[29465]]	[]	[]
M04937:270:000000000-JFBNC:1:2102:7870:7501:fwd	[[29465]]	[]	[]
M04937:270:000000000-JFBNC:1:2102:14041:7580:fwd	[[29465]]	[]	[]
M04937:270:000000000-JFBNC:1:2102:13687:8193:fwd	[[29465]]	[]	[]
M04937:270:000000000-JFBNC:1:2102:7817:9607:fwd	[[29465]]	[]	[]
M04937:270:000000000-JFBNC:1:2102:26924:10345:fwd	[[29465]]	[]	[]
M04937:270:000000000-JFBNC:1:2102:25081:10573:fwd	[[29465]]	[]	[]
M04937:270:000000000-JFBNC:1:2102:9332:10640:fwd	[[29465]]	[]	[]
M04937:270:000000000-JFBNC:1:2102:28641:12869:fwd	[[29465]]	[]	[]
M04937:270:000000000-JFBNC:1:2102:29123:12190:fwd	[[29465]]	[]	[]
M04937:270:000000000-JFBNC:1:2102:10271:13791:fwd	[[29465]]	[]	[]
M04937:270:000000000-JFBNC:1:2102:22277:15350:fwd	[[29465]]	[]	[]
M04937:270:000000000-JFBNC:1:2102:29687:15745:fwd	[[29465]]	[]	[]
M04937:270:000000000-JFBNC:1:2102:15329:19190:fwd	[[29465]]	[]	[]
M04937:270:000000000-JFBNC:1:2102:16107:19788:fwd	[[29465]]	[]	[]
M04937:270:000000000-JFBNC:1:2102:6115:20279:fwd	[[29465]]	[]	[]
M04937:270:000000000-JFBNC:1:2102:6801:23086:fwd	[[29465]]	[]	[]
M04937:270:000000000-JFBNC:1:2102:13496:24993:fwd	[[29465]]	[]	[]
M04937:270:000000000-JFBNC:1:2102:25029:25309:fwd	[[29465]]	[]	[]
M04937:270:000000000-JFBNC:1:2102:24140:25805:fwd	[[29465]]	[]	[]
M04937:270:000000000-JFBNC:1:2102:16426:27826:fwd	[[29465]]	[]	[]
M04937:270:000000000-JFBNC:1:2103:12829:5565:fwd	[[29465]]	[]	[]
M04937:270:000000000-JFBNC:1:2103:11617:6144:fwd	[[29465]]	[]	[]
M04937:270:000000000-JFBNC:1:2103:17431:7545:fwd	[[29465]]	[]	[]
M04937:270:000000000-JFBNC:1:2103:11229:10318:fwd	[[29465]]	[]	[]
M04937:270:000000000-JFBNC:1:2103:14613:11105:fwd	[[29465]]	[]	[]
M04937:270:000000000-JFBNC:1:2103:29125:16094:fwd	[[29465]]	[]	[]
M04937:270:000000000-JFBNC:1:2103:21535:16695:fwd	[[29465]]	[]	[]
M04937:270:000000000-JFBNC:1:2103:19123:17621:fwd	[[29465]]	[]	[]
M04937:270:000000000-JFBNC:1:2103:26526:18286:fwd	[[29465]]	[]	[]
M04937:270:000000000-JFBNC:1:2103:27104:21976:fwd	[[29465]]	[]	[]
M04937:270:000000000-JFBNC:1:2103:4551:23156:fwd	[[29465]]	[]	[]
M04937:270:000000000-JFBNC:1:2103:22987:25209:fwd	[[29465]]	[]	[]
M04937:270:000000000-JFBNC:1:2103:18425:26919:fwd	[[29465]]	[]	[]
M04937:270:000000000-JFBNC:1:2104:17239:3783:fwd	[[29465]]	[]	[]
M04937:270:000000000-JFBNC:1:2104:21674:9821:fwd	[[29465]]	[]	[]
M04937:270:000000000-JFBNC:1:2104:6019:9606:fwd	[[29465]]	[]	[]
M04937:270:000000000-JFBNC:1:2104:25755:14121:fwd	[[29465]]	[]	[]
M04937:270:000000000-JFBNC:1:2104:16802:14142:fwd	[[29465]]	[]	[]
M04937:270:000000000-JFBNC:1:2104:21118:13370:fwd	[[29465]]	[]	[]
M04937:270:000000000-JFBNC:1:2104:14642:14012:fwd	[[29465]]	[]	[]
M04937:270:000000000-JFBNC:1:2104:28490:15536:fwd	[[29465]]	[]	[]
M04937:270:000000000-JFBNC:1:2104:26781:16061:fwd	[[29465]]	[]	[]
M04937:270:000000000-JFBNC:1:2104:11603:18063:fwd	[[29465]]	[]	[]
M04937:270:000000000-JFBNC:1:2104:16192:17641:fwd	[[29465]]	[]	[]
M04937:270:000000000-JFBNC:1:2104:18545:19125:fwd	[[29465]]	[]	[]
M04937:270:000000000-JFBNC:1:2104:10033:19910:fwd	[[29465]]	[]	[]
M04937:270:000000000-JFBNC:1:2104:3081:20381:fwd	[[29465]]	[]	[]
M04937:270:000000000-JFBNC:1:2104:24737:23840:fwd	[[29465]]	[]	[]
M04937:270:000000000-JFBNC:1:2104:12516:24446:fwd	[[29465]]	[]	[]
M04937:270:000000000-JFBNC:1:2105:13021:1907:fwd	[[29465]]	[]	[]
M04937:270:000000000-JFBNC:1:2105:18213:2184:fwd	[[29465]]	[]	[]
M04937:270:000000000-JFBNC:1:2105:11884:3138:fwd	[[29465]]	[]	[]
M04937:270:000000000-JFBNC:1:2105:17321:6886:fwd	[[29465]]	[]	[]
M04937:270:000000000-JFBNC:1:2105:18765:7329:fwd	[[29465]]	[]	[]
M04937:270:000000000-JFBNC:1:2105:25233:7695:fwd	[[29465]]	[]	[]
M04937:270:000000000-JFBNC:1:2105:23611:9152:fwd	[[29465]]	[]	[]
M04937:270:000000000-JFBNC:1:2105:18136:10173:fwd	[[29465]]	[]	[]
M04937:270:000000000-JFBNC:1:2105:23810:11257:fwd	[[29465]]	[]	[]
M04937:270:000000000-JFBNC:1:2105:28835:11831:fwd	[[29465]]	[]	[]
M04937:270:000000000-JFBNC:1:2105:13057:12332:fwd	[[29465]]	[]	[]
M04937:270:000000000-JFBNC:1:2105:21999:14467:fwd	[[29465]]	[]	[]
M04937:270:000000000-JFBNC:1:2105:13365:14170:fwd	[[29465]]	[]	[]
M04937:270:000000000-JFBNC:1:2105:14130:16804:fwd	[[29465]]	[]	[]
M04937:270:000000000-JFBNC:1:2105:5744:17419:fwd	[[29465]]	[]	[]
M04937:270:000000000-JFBNC:1:2105:15136:17469:fwd	[[29465]]	[]	[]
M04937:270:000000000-JFBNC:1:2105:23444:17877:fwd	[[29465]]	[]	[]
M04937:270:000000000-JFBNC:1:2105:18120:18407:fwd	[[29465]]	[]	[]
M04937:270:000000000-JFBNC:1:2105:19076:19648:fwd	[[29465]]	[]	[]
M04937:270:000000000-JFBNC:1:2105:9798:23129:fwd	[[29465]]	[]	[]
M04937:270:000000000-JFBNC:1:2105:5862:24062:fwd	[[29465]]	[]	[]
M04937:270:000000000-JFBNC:1:2106:14653:1580:fwd	[[29465]]	[]	[]
M04937:270:000000000-JFBNC:1:2106:18264:2620:fwd	[[29465]]	[]	[]
M04937:270:000000000-JFBNC:1:2106:8301:4928:fwd	[[29465]]	[]	[]
M04937:270:000000000-JFBNC:1:2106:11265:3697:fwd	[[29465]]	[]	[]
M04937:270:000000000-JFBNC:1:2106:7654:5579:fwd	[[29465]]	[]	[]
M04937:270:000000000-JFBNC:1:2106:14383:6612:fwd	[[29465]]	[]	[]
M04937:270:000000000-JFBNC:1:2106:24794:7429:fwd	[[29465]]	[]	[]
M04937:270:000000000-JFBNC:1:2106:11563:7986:fwd	[[29465]]	[]	[]
M04937:270:000000000-JFBNC:1:2106:14700:8107:fwd	[[29465]]	[]	[]
M04937:270:000000000-JFBNC:1:2106:13510:8188:fwd	[[29465]]	[]	[]
M04937:270:000000000-JFBNC:1:2106:24364:8206:fwd	[[29465]]	[]	[]
M04937:270:000000000-JFBNC:1:2106:13918:9742:fwd	[[29465]]	[]	[]
M04937:270:000000000-JFBNC:1:2106:9634:10077:fwd	[[29465]]	[]	[]
M04937:270:000000000-JFBNC:1:2106:24639:10752:fwd	[[29465]]	[]	[]
M04937:270:000000000-JFBNC:1:2106:18855:11043:fwd	[[29465]]	[]	[]
M04937:270:000000000-JFBNC:1:2106:16118:11700:fwd	[[29465]]	[]	[]
M04937:270:000000000-JFBNC:1:2106:23691:13110:fwd	[[29465]]	[]	[]
M04937:270:000000000-JFBNC:1:2106:27197:13673:fwd	[[29465]]	[]	[]
M04937:270:000000000-JFBNC:1:2106:8389:13849:fwd	[[29465]]	[]	[]
M04937:270:000000000-JFBNC:1:2106:21822:15012:fwd	[[29465]]	[]	[]
M04937:270:000000000-JFBNC:1:2106:20269:15485:fwd	[[29465]]	[]	[]
M04937:270:000000000-JFBNC:1:2106:24640:15691:fwd	[[29465]]	[]	[]
M04937:270:000000000-JFBNC:1:2106:15441:16642:fwd	[[29465]]	[]	[]
M04937:270:000000000-JFBNC:1:2106:27470:17253:fwd	[[29465]]	[]	[]
M04937:270:000000000-JFBNC:1:2106:25679:17780:fwd	[[29465]]	[]	[]
M04937:270:000000000-JFBNC:1:2106:16679:19049:fwd	[[29465]]	[]	[]
M04937:270:000000000-JFBNC:1:2106:2959:20189:fwd	[[29465]]	[]	[]
M04937:270:000000000-JFBNC:1:2106:15612:20040:fwd	[[29465]]	[]	[]
M04937:270:000000000-JFBNC:1:2106:16541:21579:fwd	[[29465]]	[]	[]
M04937:270:000000000-JFBNC:1:2106:20313:25359:fwd	[[29465]]	[]	[]
M04937:270:000000000-JFBNC:1:2106:22478:26964:fwd	[[29465]]	[]	[]
M04937:270:000000000-JFBNC:1:2106:24786:25510:fwd	[[29465]]	[]	[]
M04937:270:000000000-JFBNC:1:2106:24007:25908:fwd	[[29465]]	[]	[]
M04937:270:000000000-JFBNC:1:2107:21634:4681:fwd	[[29465]]	[]	[]
M04937:270:000000000-JFBNC:1:2107:7702:3952:fwd	[[29465]]	[]	[]
M04937:270:000000000-JFBNC:1:2107:19683:4348:fwd	[[29465]]	[]	[]
M04937:270:000000000-JFBNC:1:2107:15354:5965:fwd	[[29465]]	[]	[]
M04937:270:000000000-JFBNC:1:2107:9298:6302:fwd	[[29465]]	[]	[]
M04937:270:000000000-JFBNC:1:2107:11925:7201:fwd	[[29465]]	[]	[]
M04937:270:000000000-JFBNC:1:2107:13863:8606:fwd	[[29465]]	[]	[]
M04937:270:000000000-JFBNC:1:2107:23376:7792:fwd	[[29465]]	[]	[]
M04937:270:000000000-JFBNC:1:2107:9041:10182:fwd	[[29465]]	[]	[]
M04937:270:000000000-JFBNC:1:2107:28057:10383:fwd	[[29465]]	[]	[]
M04937:270:000000000-JFBNC:1:2107:13168:13129:fwd	[[29465]]	[]	[]
M04937:270:000000000-JFBNC:1:2107:18277:13142:fwd	[[29465]]	[]	[]
M04937:270:000000000-JFBNC:1:2107:11315:14208:fwd	[[29465]]	[]	[]
M04937:270:000000000-JFBNC:1:2107:21439:14494:fwd	[[29465]]	[]	[]
M04937:270:000000000-JFBNC:1:2107:24262:15999:fwd	[[29465]]	[]	[]
M04937:270:000000000-JFBNC:1:2107:22743:16711:fwd	[[29465]]	[]	[]
M04937:270:000000000-JFBNC:1:2107:8424:16881:fwd	[[29465]]	[]	[]
M04937:270:000000000-JFBNC:1:2107:20191:17332:fwd	[[29465]]	[]	[]
M04937:270:000000000-JFBNC:1:2107:27341:17411:fwd	[[29465]]	[]	[]
M04937:270:000000000-JFBNC:1:2107:3888:19568:fwd	[[29465]]	[]	[]
M04937:270:000000000-JFBNC:1:2107:16348:19922:fwd	[[29465]]	[]	[]
M04937:270:000000000-JFBNC:1:2107:14501:21865:fwd	[[29465]]	[]	[]
M04937:270:000000000-JFBNC:1:2107:18275:21395:fwd	[[29465]]	[]	[]
M04937:270:000000000-JFBNC:1:2107:4306:21489:fwd	[[29465]]	[]	[]
M04937:270:000000000-JFBNC:1:2107:12768:22989:fwd	[[29465]]	[]	[]
M04937:270:000000000-JFBNC:1:2107:7949:23660:fwd	[[29465]]	[]	[]
M04937:270:000000000-JFBNC:1:2107:16418:27279:fwd	[[29465]]	[]	[]
M04937:270:000000000-JFBNC:1:2108:21323:4069:fwd	[[29465]]	[]	[]
M04937:270:000000000-JFBNC:1:2108:11382:2873:fwd	[[29465]]	[]	[]
M04937:270:000000000-JFBNC:1:2108:24298:5320:fwd	[[29465]]	[]	[]
M04937:270:000000000-JFBNC:1:2108:17697:6032:fwd	[[29465]]	[]	[]
M04937:270:000000000-JFBNC:1:2108:12867:7299:fwd	[[29465]]	[]	[]
M04937:270:000000000-JFBNC:1:2108:14522:7299:fwd	[[29465]]	[]	[]
M04937:270:000000000-JFBNC:1:2108:10667:7777:fwd	[[29465]]	[]	[]
M04937:270:000000000-JFBNC:1:2108:18647:8066:fwd	[[29465]]	[]	[]
M04937:270:000000000-JFBNC:1:2108:20036:8203:fwd	[[29465]]	[]	[]
M04937:270:000000000-JFBNC:1:2108:19211:8285:fwd	[[29465]]	[]	[]
M04937:270:000000000-JFBNC:1:2108:21199:8343:fwd	[[29465]]	[]	[]
M04937:270:000000000-JFBNC:1:2108:8430:9232:fwd	[[29465]]	[]	[]
M04937:270:000000000-JFBNC:1:2108:10644:10483:fwd	[[29465]]	[]	[]
M04937:270:000000000-JFBNC:1:2108:25177:10778:fwd	[[29465]]	[]	[]
M04937:270:000000000-JFBNC:1:2108:16155:11984:fwd	[[29465]]	[]	[]
M04937:270:000000000-JFBNC:1:2108:16987:14748:fwd	[[29465]]	[]	[]
M04937:270:000000000-JFBNC:1:2108:21320:15116:fwd	[[29465]]	[]	[]
M04937:270:000000000-JFBNC:1:2108:20925:16249:fwd	[[29465]]	[]	[]
M04937:270:000000000-JFBNC:1:2108:29424:15610:fwd	[[29465]]	[]	[]
M04937:270:000000000-JFBNC:1:2108:3790:15692:fwd	[[29465]]	[]	[]
M04937:270:000000000-JFBNC:1:2108:21447:16446:fwd	[[29465]]	[]	[]
M04937:270:000000000-JFBNC:1:2108:14443:16584:fwd	[[29465]]	[]	[]
M04937:270:000000000-JFBNC:1:2108:20630:16602:fwd	[[29465]]	[]	[]
M04937:270:000000000-JFBNC:1:2108:6209:18018:fwd	[[29465]]	[]	[]
M04937:270:000000000-JFBNC:1:2108:5302:19006:fwd	[[29465]]	[]	[]
M04937:270:000000000-JFBNC:1:2108:3822:19053:fwd	[[29465]]	[]	[]
M04937:270:000000000-JFBNC:1:2108:5094:19737:fwd	[[29465]]	[]	[]
M04937:270:000000000-JFBNC:1:2108:4577:18747:fwd	[[29465]]	[]	[]
M04937:270:000000000-JFBNC:1:2108:27786:19954:fwd	[[29465]]	[]	[]
M04937:270:000000000-JFBNC:1:2108:25461:20064:fwd	[[29465]]	[]	[]
M04937:270:000000000-JFBNC:1:2108:5046:21005:fwd	[[29465]]	[]	[]
M04937:270:000000000-JFBNC:1:2108:28101:20778:fwd	[[29465]]	[]	[]
M04937:270:000000000-JFBNC:1:2108:25088:22655:fwd	[[29465]]	[]	[]
M04937:270:000000000-JFBNC:1:2108:25065:22712:fwd	[[29465]]	[]	[]
M04937:270:000000000-JFBNC:1:2108:22330:22028:fwd	[[29465]]	[]	[]
M04937:270:000000000-JFBNC:1:2108:9302:22296:fwd	[[29465]]	[]	[]
M04937:270:000000000-JFBNC:1:2108:5907:23267:fwd	[[29465]]	[]	[]
M04937:270:000000000-JFBNC:1:2108:5285:24201:fwd	[[29465]]	[]	[]
M04937:270:000000000-JFBNC:1:2108:10887:24472:fwd	[[29465]]	[]	[]
M04937:270:000000000-JFBNC:1:2108:7216:24702:fwd	[[29465]]	[]	[]
M04937:270:000000000-JFBNC:1:2108:23125:24881:fwd	[[29465]]	[]	[]
M04937:270:000000000-JFBNC:1:2108:7001:24889:fwd	[[29465]]	[]	[]
M04937:270:000000000-JFBNC:1:2109:16912:1920:fwd	[[29465]]	[]	[]
M04937:270:000000000-JFBNC:1:2108:21115:27104:fwd	[[29465]]	[]	[]
M04937:270:000000000-JFBNC:1:2109:9826:3540:fwd	[[29465]]	[]	[]
M04937:270:000000000-JFBNC:1:2109:21722:3884:fwd	[[29465]]	[]	[]
M04937:270:000000000-JFBNC:1:2109:13234:3095:fwd	[[29465]]	[]	[]
M04937:270:000000000-JFBNC:1:2109:12749:6113:fwd	[[29465]]	[]	[]
M04937:270:000000000-JFBNC:1:2109:24953:7292:fwd	[[29465]]	[]	[]
M04937:270:000000000-JFBNC:1:2109:19772:9952:fwd	[[29465]]	[]	[]
M04937:270:000000000-JFBNC:1:2109:15475:9473:fwd	[[29465]]	[]	[]
M04937:270:000000000-JFBNC:1:2109:11520:10415:fwd	[[29465]]	[]	[]
M04937:270:000000000-JFBNC:1:2109:13312:10959:fwd	[[29465]]	[]	[]
M04937:270:000000000-JFBNC:1:2109:14986:11192:fwd	[[29465]]	[]	[]
M04937:270:000000000-JFBNC:1:2109:28442:11746:fwd	[[29465]]	[]	[]
M04937:270:000000000-JFBNC:1:2109:25490:12570:fwd	[[29465]]	[]	[]
M04937:270:000000000-JFBNC:1:2109:15627:12685:fwd	[[29465]]	[]	[]
M04937:270:000000000-JFBNC:1:2109:16570:13008:fwd	[[29465]]	[]	[]
M04937:270:000000000-JFBNC:1:2109:15439:14205:fwd	[[29465]]	[]	[]
M04937:270:000000000-JFBNC:1:2109:2202:14826:fwd	[[29465]]	[]	[]
M04937:270:000000000-JFBNC:1:2109:29270:16041:fwd	[[29465]]	[]	[]
M04937:270:000000000-JFBNC:1:2109:17756:16518:fwd	[[29465]]	[]	[]
M04937:270:000000000-JFBNC:1:2109:11684:16612:fwd	[[29465]]	[]	[]
M04937:270:000000000-JFBNC:1:2109:26884:19170:fwd	[[29465]]	[]	[]
M04937:270:000000000-JFBNC:1:2109:18366:19281:fwd	[[29465]]	[]	[]
M04937:270:000000000-JFBNC:1:2109:8716:19710:fwd	[[29465]]	[]	[]
M04937:270:000000000-JFBNC:1:2109:24789:20247:fwd	[[29465]]	[]	[]
M04937:270:000000000-JFBNC:1:2109:16008:20300:fwd	[[29465]]	[]	[]
M04937:270:000000000-JFBNC:1:2109:25949:21368:fwd	[[29465]]	[]	[]
M04937:270:000000000-JFBNC:1:2109:18784:25740:fwd	[[29465]]	[]	[]
M04937:270:000000000-JFBNC:1:2109:17525:25768:fwd	[[29465]]	[]	[]
M04937:270:000000000-JFBNC:1:2109:11838:26756:fwd	[[29465]]	[]	[]
M04937:270:000000000-JFBNC:1:2109:15754:27092:fwd	[[29465]]	[]	[]
M04937:270:000000000-JFBNC:1:2110:13209:2951:fwd	[[29465]]	[]	[]
M04937:270:000000000-JFBNC:1:2110:12183:3796:fwd	[[29465]]	[]	[]
M04937:270:000000000-JFBNC:1:2110:22712:4665:fwd	[[29465]]	[]	[]
M04937:270:000000000-JFBNC:1:2110:10785:6737:fwd	[[29465]]	[]	[]
M04937:270:000000000-JFBNC:1:2110:24498:5368:fwd	[[29465]]	[]	[]
M04937:270:000000000-JFBNC:1:2110:12596:7935:fwd	[[29465]]	[]	[]
M04937:270:000000000-JFBNC:1:2110:15395:8116:fwd	[[29465]]	[]	[]
M04937:270:000000000-JFBNC:1:2110:9337:8132:fwd	[[29465]]	[]	[]
M04937:270:000000000-JFBNC:1:2110:20473:8186:fwd	[[29465]]	[]	[]
M04937:270:000000000-JFBNC:1:2110:27457:9151:fwd	[[29465]]	[]	[]
M04937:270:000000000-JFBNC:1:2110:6145:10539:fwd	[[29465]]	[]	[]
M04937:270:000000000-JFBNC:1:2110:17774:11405:fwd	[[29465]]	[]	[]
M04937:270:000000000-JFBNC:1:2110:6811:12688:fwd	[[29465]]	[]	[]
M04937:270:000000000-JFBNC:1:2110:5509:13596:fwd	[[29465]]	[]	[]
M04937:270:000000000-JFBNC:1:2110:9057:14553:fwd	[[29465]]	[]	[]
M04937:270:000000000-JFBNC:1:2110:13341:14800:fwd	[[29465]]	[]	[]
M04937:270:000000000-JFBNC:1:2110:29090:15803:fwd	[[29465]]	[]	[]
M04937:270:000000000-JFBNC:1:2110:26485:20312:fwd	[[29465]]	[]	[]
M04937:270:000000000-JFBNC:1:2110:11389:21382:fwd	[[29465]]	[]	[]
M04937:270:000000000-JFBNC:1:2110:20596:21429:fwd	[[29465]]	[]	[]
M04937:270:000000000-JFBNC:1:2110:20454:20926:fwd	[[29465]]	[]	[]
M04937:270:000000000-JFBNC:1:2110:27714:22152:fwd	[[29465]]	[]	[]
M04937:270:000000000-JFBNC:1:2110:22719:22188:fwd	[[29465]]	[]	[]
M04937:270:000000000-JFBNC:1:2110:22608:25810:fwd	[[29465]]	[]	[]
M04937:270:000000000-JFBNC:1:2110:22192:24056:fwd	[[29465]]	[]	[]
M04937:270:000000000-JFBNC:1:2110:13217:28778:fwd	[[29465]]	[]	[]
M04937:270:000000000-JFBNC:1:2111:14168:4421:fwd	[[29465]]	[]	[]
M04937:270:000000000-JFBNC:1:2111:10029:7193:fwd	[[29465]]	[]	[]
M04937:270:000000000-JFBNC:1:2111:23835:9595:fwd	[[29465]]	[]	[]
M04937:270:000000000-JFBNC:1:2111:15557:8799:fwd	[[29465]]	[]	[]
M04937:270:000000000-JFBNC:1:2111:8343:11630:fwd	[[29465]]	[]	[]
M04937:270:000000000-JFBNC:1:2111:2821:13593:fwd	[[29465]]	[]	[]
M04937:270:000000000-JFBNC:1:2111:10753:14147:fwd	[[29465]]	[]	[]
M04937:270:000000000-JFBNC:1:2111:12373:16606:fwd	[[29465]]	[]	[]
M04937:270:000000000-JFBNC:1:2111:15892:16655:fwd	[[29465]]	[]	[]
M04937:270:000000000-JFBNC:1:2111:10836:17124:fwd	[[29465]]	[]	[]
M04937:270:000000000-JFBNC:1:2111:17101:17829:fwd	[[29465]]	[]	[]
M04937:270:000000000-JFBNC:1:2111:27890:17833:fwd	[[29465]]	[]	[]
M04937:270:000000000-JFBNC:1:2111:23471:18064:fwd	[[29465]]	[]	[]
M04937:270:000000000-JFBNC:1:2111:24661:19351:fwd	[[29465]]	[]	[]
M04937:270:000000000-JFBNC:1:2111:24030:19382:fwd	[[29465]]	[]	[]
M04937:270:000000000-JFBNC:1:2111:20546:19424:fwd	[[29465]]	[]	[]
M04937:270:000000000-JFBNC:1:2111:9645:19492:fwd	[[29465]]	[]	[]
M04937:270:000000000-JFBNC:1:2111:15468:19579:fwd	[[29465]]	[]	[]
M04937:270:000000000-JFBNC:1:2111:10964:19065:fwd	[[29465]]	[]	[]
M04937:270:000000000-JFBNC:1:2111:22862:19235:fwd	[[29465]]	[]	[]
M04937:270:000000000-JFBNC:1:2111:23358:20567:fwd	[[29465]]	[]	[]
M04937:270:000000000-JFBNC:1:2111:16103:20599:fwd	[[29465]]	[]	[]
M04937:270:000000000-JFBNC:1:2111:17402:20809:fwd	[[29465]]	[]	[]
M04937:270:000000000-JFBNC:1:2111:14957:22476:fwd	[[29465]]	[]	[]
M04937:270:000000000-JFBNC:1:2111:14532:21162:fwd	[[29465]]	[]	[]
M04937:270:000000000-JFBNC:1:2111:20191:22626:fwd	[[29465]]	[]	[]
M04937:270:000000000-JFBNC:1:2111:5870:23425:fwd	[[29465]]	[]	[]
M04937:270:000000000-JFBNC:1:2111:19260:24126:fwd	[[29465]]	[]	[]
M04937:270:000000000-JFBNC:1:2111:13803:24667:fwd	[[29465]]	[]	[]
M04937:270:000000000-JFBNC:1:2111:21762:27576:fwd	[[29465]]	[]	[]
M04937:270:000000000-JFBNC:1:2111:11739:25981:fwd	[[29465]]	[]	[]
M04937:270:000000000-JFBNC:1:2112:10489:3687:fwd	[[29465]]	[]	[]
M04937:270:000000000-JFBNC:1:2112:12264:4966:fwd	[[29465]]	[]	[]
M04937:270:000000000-JFBNC:1:2112:21332:5217:fwd	[[29465]]	[]	[]
M04937:270:000000000-JFBNC:1:2112:12085:5341:fwd	[[29465]]	[]	[]
M04937:270:000000000-JFBNC:1:2112:24545:6434:fwd	[[29465]]	[]	[]
M04937:270:000000000-JFBNC:1:2112:17655:6593:fwd	[[29465]]	[]	[]
M04937:270:000000000-JFBNC:1:2112:8179:7086:fwd	[[29465]]	[]	[]
M04937:270:000000000-JFBNC:1:2112:21365:8275:fwd	[[29465]]	[]	[]
M04937:270:000000000-JFBNC:1:2112:26348:10549:fwd	[[29465]]	[]	[]
M04937:270:000000000-JFBNC:1:2112:20782:10601:fwd	[[29465]]	[]	[]
M04937:270:000000000-JFBNC:1:2112:25629:11505:fwd	[[29465]]	[]	[]
M04937:270:000000000-JFBNC:1:2112:14257:12119:fwd	[[29465]]	[]	[]
M04937:270:000000000-JFBNC:1:2112:19921:12437:fwd	[[29465]]	[]	[]
M04937:270:000000000-JFBNC:1:2112:12333:14899:fwd	[[29465]]	[]	[]
M04937:270:000000000-JFBNC:1:2112:29036:16427:fwd	[[29465]]	[]	[]
M04937:270:000000000-JFBNC:1:2112:19589:17835:fwd	[[29465]]	[]	[]
M04937:270:000000000-JFBNC:1:2112:24019:19766:fwd	[[29465]]	[]	[]
M04937:270:000000000-JFBNC:1:2112:14127:20023:fwd	[[29465]]	[]	[]
M04937:270:000000000-JFBNC:1:2112:12886:20069:fwd	[[29465]]	[]	[]
M04937:270:000000000-JFBNC:1:2112:22591:24351:fwd	[[29465]]	[]	[]
M04937:270:000000000-JFBNC:1:2112:6990:24170:fwd	[[29465]]	[]	[]
M04937:270:000000000-JFBNC:1:2112:7634:26324:fwd	[[29465]]	[]	[]
M04937:270:000000000-JFBNC:1:2113:23607:4566:fwd	[[29465]]	[]	[]
M04937:270:000000000-JFBNC:1:2113:12972:5577:fwd	[[29465]]	[]	[]
M04937:270:000000000-JFBNC:1:2113:7772:5648:fwd	[[29465]]	[]	[]
M04937:270:000000000-JFBNC:1:2113:5754:6604:fwd	[[29465]]	[]	[]
M04937:270:000000000-JFBNC:1:2113:8360:8088:fwd	[[29465]]	[]	[]
M04937:270:000000000-JFBNC:1:2113:3627:9100:fwd	[[29465]]	[]	[]
M04937:270:000000000-JFBNC:1:2113:8079:8663:fwd	[[29465]]	[]	[]
M04937:270:000000000-JFBNC:1:2113:21663:9513:fwd	[[29465]]	[]	[]
M04937:270:000000000-JFBNC:1:2113:5537:10486:fwd	[[29465]]	[]	[]
M04937:270:000000000-JFBNC:1:2113:25335:10751:fwd	[[29465]]	[]	[]
M04937:270:000000000-JFBNC:1:2113:18146:10974:fwd	[[29465]]	[]	[]
M04937:270:000000000-JFBNC:1:2113:20694:12538:fwd	[[29465]]	[]	[]
M04937:270:000000000-JFBNC:1:2113:9764:12750:fwd	[[29465]]	[]	[]
M04937:270:000000000-JFBNC:1:2113:9529:12956:fwd	[[29465]]	[]	[]
M04937:270:000000000-JFBNC:1:2113:14644:13146:fwd	[[29465]]	[]	[]
M04937:270:000000000-JFBNC:1:2113:24879:13924:fwd	[[29465]]	[]	[]
M04937:270:000000000-JFBNC:1:2113:20950:15673:fwd	[[29465]]	[]	[]
M04937:270:000000000-JFBNC:1:2113:25691:16469:fwd	[[29465]]	[]	[]
M04937:270:000000000-JFBNC:1:2113:25552:18022:fwd	[[29465]]	[]	[]
M04937:270:000000000-JFBNC:1:2113:7703:20600:fwd	[[29465]]	[]	[]
M04937:270:000000000-JFBNC:1:2113:6872:20718:fwd	[[29465]]	[]	[]
M04937:270:000000000-JFBNC:1:2113:23371:19720:fwd	[[29465]]	[]	[]
M04937:270:000000000-JFBNC:1:2113:8429:22411:fwd	[[29465]]	[]	[]
M04937:270:000000000-JFBNC:1:2113:21378:23645:fwd	[[29465]]	[]	[]
M04937:270:000000000-JFBNC:1:2113:8259:24050:fwd	[[29465]]	[]	[]
M04937:270:000000000-JFBNC:1:2113:9825:27564:fwd	[[29465]]	[]	[]
M04937:270:000000000-JFBNC:1:2114:16322:1443:fwd	[[29465]]	[]	[]
M04937:270:000000000-JFBNC:1:2114:18232:2498:fwd	[[29465]]	[]	[]
M04937:270:000000000-JFBNC:1:2114:21571:2795:fwd	[[29465]]	[]	[]
M04937:270:000000000-JFBNC:1:2114:20608:4682:fwd	[[29465]]	[]	[]
M04937:270:000000000-JFBNC:1:2114:16030:5153:fwd	[[29465]]	[]	[]
M04937:270:000000000-JFBNC:1:2114:5112:7829:fwd	[[29465]]	[]	[]
M04937:270:000000000-JFBNC:1:2114:6967:8033:fwd	[[29465]]	[]	[]
M04937:270:000000000-JFBNC:1:2114:26540:9626:fwd	[[29465]]	[]	[]
M04937:270:000000000-JFBNC:1:2114:15968:9826:fwd	[[29465]]	[]	[]
M04937:270:000000000-JFBNC:1:2114:26256:9957:fwd	[[29465]]	[]	[]
M04937:270:000000000-JFBNC:1:2114:4003:10839:fwd	[[29465]]	[]	[]
M04937:270:000000000-JFBNC:1:2114:7151:10933:fwd	[[29465]]	[]	[]
M04937:270:000000000-JFBNC:1:2114:4856:11708:fwd	[[29465]]	[]	[]
M04937:270:000000000-JFBNC:1:2114:19326:11410:fwd	[[29465]]	[]	[]
M04937:270:000000000-JFBNC:1:2114:12095:12529:fwd	[[29465]]	[]	[]
M04937:270:000000000-JFBNC:1:2114:9212:16321:fwd	[[29465]]	[]	[]
M04937:270:000000000-JFBNC:1:2114:12932:16827:fwd	[[29465]]	[]	[]
M04937:270:000000000-JFBNC:1:2114:6723:16908:fwd	[[29465]]	[]	[]
M04937:270:000000000-JFBNC:1:2114:11101:17151:fwd	[[29465]]	[]	[]
M04937:270:000000000-JFBNC:1:2114:25494:17881:fwd	[[29465]]	[]	[]
M04937:270:000000000-JFBNC:1:2114:18286:17999:fwd	[[29465]]	[]	[]
M04937:270:000000000-JFBNC:1:2114:23101:17617:fwd	[[29465]]	[]	[]
M04937:270:000000000-JFBNC:1:2114:14295:19622:fwd	[[29465]]	[]	[]
M04937:270:000000000-JFBNC:1:2114:5974:19824:fwd	[[29465]]	[]	[]
M04937:270:000000000-JFBNC:1:2114:4312:21169:fwd	[[29465]]	[]	[]
M04937:270:000000000-JFBNC:1:2114:10499:20224:fwd	[[29465]]	[]	[]
M04937:270:000000000-JFBNC:1:2114:21336:25361:fwd	[[29465]]	[]	[]
M04937:270:000000000-JFBNC:1:2114:8212:25775:fwd	[[29465]]	[]	[]
M04937:270:000000000-JFBNC:1:2114:16505:27284:fwd	[[29465]]	[]	[]
M04937:270:000000000-JFBNC:1:2114:17127:27969:fwd	[[29465]]	[]	[]
M04937:270:000000000-JFBNC:1:2114:20511:28463:fwd	[[29465]]	[]	[]
M04937:270:000000000-JFBNC:1:1101:5266:13604:fwd	[[29465]]	[]	[]
M04937:270:000000000-JFBNC:1:1101:19914:17995:fwd	[[29465]]	[]	[]
M04937:270:000000000-JFBNC:1:1101:14602:18426:fwd	[[29465]]	[]	[]
M04937:270:000000000-JFBNC:1:1101:4539:22655:fwd	[[29465]]	[]	[]
M04937:270:000000000-JFBNC:1:1102:8908:11695:fwd	[[29465]]	[]	[]
M04937:270:000000000-JFBNC:1:1103:19221:4194:fwd	[[29465]]	[]	[]
M04937:270:000000000-JFBNC:1:1103:18305:17722:fwd	[[29465]]	[]	[]
M04937:270:000000000-JFBNC:1:1104:20551:3202:fwd	[[29465]]	[]	[]
M04937:270:000000000-JFBNC:1:1104:23027:8943:fwd	[[29465]]	[]	[]
M04937:270:000000000-JFBNC:1:1105:23358:6594:fwd	[[29465]]	[]	[]
M04937:270:000000000-JFBNC:1:1105:27492:11565:fwd	[[29465]]	[]	[]
M04937:270:000000000-JFBNC:1:1105:20176:19907:fwd	[[29465]]	[]	[]
M04937:270:000000000-JFBNC:1:1105:20830:26530:fwd	[[29465]]	[]	[]
M04937:270:000000000-JFBNC:1:1106:7057:6104:fwd	[[29465]]	[]	[]
M04937:270:000000000-JFBNC:1:1107:28132:15790:fwd	[[29465]]	[]	[]
M04937:270:000000000-JFBNC:1:1107:8641:19482:fwd	[[29465]]	[]	[]
M04937:270:000000000-JFBNC:1:1109:25311:13604:fwd	[[29465]]	[]	[]
M04937:270:000000000-JFBNC:1:1109:17573:17676:fwd	[[29465]]	[]	[]
M04937:270:000000000-JFBNC:1:1110:16241:12154:fwd	[[29465]]	[]	[]
M04937:270:000000000-JFBNC:1:1110:21488:13440:fwd	[[29465]]	[]	[]
M04937:270:000000000-JFBNC:1:1110:15336:19496:fwd	[[29465]]	[]	[]
M04937:270:000000000-JFBNC:1:1111:10168:3379:fwd	[[29465]]	[]	[]
M04937:270:000000000-JFBNC:1:1112:23221:25855:fwd	[[29465]]	[]	[]
M04937:270:000000000-JFBNC:1:1113:15100:2904:fwd	[[29465]]	[]	[]
M04937:270:000000000-JFBNC:1:1113:24222:20040:fwd	[[29465]]	[]	[]
M04937:270:000000000-JFBNC:1:1113:16118:21101:fwd	[[29465]]	[]	[]
M04937:270:000000000-JFBNC:1:1114:19484:9272:fwd	[[29465]]	[]	[]
M04937:270:000000000-JFBNC:1:1114:25285:8934:fwd	[[29465]]	[]	[]
M04937:270:000000000-JFBNC:1:1114:21999:13165:fwd	[[29465]]	[]	[]
M04937:270:000000000-JFBNC:1:1114:4105:17809:fwd	[[29465]]	[]	[]
M04937:270:000000000-JFBNC:1:1114:7515:21554:fwd	[[29465]]	[]	[]
M04937:270:000000000-JFBNC:1:2101:28369:14131:fwd	[[29465]]	[]	[]
M04937:270:000000000-JFBNC:1:2101:10043:14302:fwd	[[29465]]	[]	[]
M04937:270:000000000-JFBNC:1:2105:8700:15949:fwd	[[29465]]	[]	[]
M04937:270:000000000-JFBNC:1:2105:16697:21487:fwd	[[29465]]	[]	[]
M04937:270:000000000-JFBNC:1:2108:4947:7824:fwd	[[29465]]	[]	[]
M04937:270:000000000-JFBNC:1:2108:27285:21155:fwd	[[29465]]	[]	[]
M04937:270:000000000-JFBNC:1:2108:6766:23819:fwd	[[29465]]	[]	[]
M04937:270:000000000-JFBNC:1:2108:12779:26212:fwd	[[29465]]	[]	[]
M04937:270:000000000-JFBNC:1:2109:5624:11631:fwd	[[29465]]	[]	[]
M04937:270:000000000-JFBNC:1:2109:12521:16001:fwd	[[29465]]	[]	[]
M04937:270:000000000-JFBNC:1:2110:13111:10508:fwd	[[29465]]	[]	[]
M04937:270:000000000-JFBNC:1:2110:21441:18855:fwd	[[29465]]	[]	[]
M04937:270:000000000-JFBNC:1:2110:14910:19027:fwd	[[29465]]	[]	[]
M04937:270:000000000-JFBNC:1:2111:19393:11899:fwd	[[29465]]	[]	[]
M04937:270:000000000-JFBNC:1:2112:11699:23477:fwd	[[29465]]	[]	[]
M04937:270:000000000-JFBNC:1:2113:11548:13174:fwd	[[29465]]	[]	[]
M04937:270:000000000-JFBNC:1:2113:25375:18886:fwd	[[29465]]	[]	[]
M04937:270:000000000-JFBNC:1:2113:17507:25199:fwd	[[29465]]	[]	[]
M04937:270:000000000-JFBNC:1:2114:17834:15204:fwd	[[29465]]	[]	[]
M04937:270:000000000-JFBNC:1:2114:14270:19688:fwd	[[29465]]	[]	[]
M04937:270:000000000-JFBNC:1:2114:15144:21710:fwd	[[29465]]	[]	[]
M04937:270:000000000-JFBNC:1:2101:21504:6219:rev	[[29465]]	[]	[]
M04937:270:000000000-JFBNC:1:1103:13344:17292:rev	[[29465]]	[]	[]
M04937:270:000000000-JFBNC:1:1111:26736:9353:rev	[[29465]]	[]	[]
M04937:270:000000000-JFBNC:1:2103:23355:24038:rev	[[29465]]	[]	[]
M04937:270:000000000-JFBNC:1:2112:3109:13031:rev	[[29465]]	[]	[]
M04937:270:000000000-JFBNC:1:2113:21818:25144:rev	[[29465]]	[]	[]
M04937:270:000000000-JFBNC:1:1114:2679:14389:rev	[[29465]]	[]	[]
M04937:270:000000000-JFBNC:1:2114:9411:3206:rev	[[29465]]	[]	[]
M04937:270:000000000-JFBNC:1:1107:20189:4144:rev	[[29465]]	[]	[]
M04937:270:000000000-JFBNC:1:2101:24982:22601:rev	[[29465]]	[]	[]
M04937:270:000000000-JFBNC:1:2102:25433:13672:rev	[[29465]]	[]	[]
M04937:270:000000000-JFBNC:1:2113:18938:19662:rev	[[29465]]	[]	[]
M04937:270:000000000-JFBNC:1:1109:8912:21969:rev	[[29465]]	[]	[]
M04937:270:000000000-JFBNC:1:1114:14736:2979:rev	[[29465]]	[]	[]
M04937:270:000000000-JFBNC:1:2105:20884:23742:rev	[[29465]]	[]	[]
M04937:270:000000000-JFBNC:1:2112:4834:23461:rev	[[29465]]	[]	[]
M04937:270:000000000-JFBNC:1:1105:23387:18679:rev	[[29465]]	[]	[]
M04937:270:000000000-JFBNC:1:1101:15737:4451:rev	[[29465]]	[]	[]
M04937:270:000000000-JFBNC:1:1101:21108:5470:rev	[[29465]]	[]	[]
M04937:270:000000000-JFBNC:1:1101:18144:7086:rev	[[29465]]	[]	[]
M04937:270:000000000-JFBNC:1:1101:25610:9042:rev	[[29465]]	[]	[]
M04937:270:000000000-JFBNC:1:1101:12317:9177:rev	[[29465]]	[]	[]
M04937:270:000000000-JFBNC:1:1101:26880:10538:rev	[[29465]]	[]	[]
M04937:270:000000000-JFBNC:1:1101:27093:11320:rev	[[29465]]	[]	[]
M04937:270:000000000-JFBNC:1:1101:4678:11813:rev	[[29465]]	[]	[]
M04937:270:000000000-JFBNC:1:1101:8082:12415:rev	[[29465]]	[]	[]
M04937:270:000000000-JFBNC:1:1101:27891:12101:rev	[[29465]]	[]	[]
M04937:270:000000000-JFBNC:1:1101:6305:12346:rev	[[29465]]	[]	[]
M04937:270:000000000-JFBNC:1:1101:11323:13062:rev	[[29465]]	[]	[]
M04937:270:000000000-JFBNC:1:1101:26772:13105:rev	[[29465]]	[]	[]
M04937:270:000000000-JFBNC:1:1101:11960:13346:rev	[[29465]]	[]	[]
M04937:270:000000000-JFBNC:1:1101:12177:13479:rev	[[29465]]	[]	[]
M04937:270:000000000-JFBNC:1:1101:15290:14001:rev	[[29465]]	[]	[]
M04937:270:000000000-JFBNC:1:1101:12973:14292:rev	[[29465]]	[]	[]
M04937:270:000000000-JFBNC:1:1101:19893:18690:rev	[[29465]]	[]	[]
M04937:270:000000000-JFBNC:1:1101:13499:21586:rev	[[29465]]	[]	[]
M04937:270:000000000-JFBNC:1:1101:8167:21894:rev	[[29465]]	[]	[]
M04937:270:000000000-JFBNC:1:1101:10541:23767:rev	[[29465]]	[]	[]
M04937:270:000000000-JFBNC:1:1102:14098:6426:rev	[[29465]]	[]	[]
M04937:270:000000000-JFBNC:1:1102:22260:7489:rev	[[29465]]	[]	[]
M04937:270:000000000-JFBNC:1:1102:13440:7536:rev	[[29465]]	[]	[]
M04937:270:000000000-JFBNC:1:1102:27708:8994:rev	[[29465]]	[]	[]
M04937:270:000000000-JFBNC:1:1102:13801:9679:rev	[[29465]]	[]	[]
M04937:270:000000000-JFBNC:1:1102:24671:10183:rev	[[29465]]	[]	[]
M04937:270:000000000-JFBNC:1:1102:15575:10387:rev	[[29465]]	[]	[]
M04937:270:000000000-JFBNC:1:1102:23857:12308:rev	[[29465]]	[]	[]
M04937:270:000000000-JFBNC:1:1102:15829:14134:rev	[[29465]]	[]	[]
M04937:270:000000000-JFBNC:1:1102:9670:15242:rev	[[29465]]	[]	[]
M04937:270:000000000-JFBNC:1:1102:14135:16681:rev	[[29465]]	[]	[]
M04937:270:000000000-JFBNC:1:1102:12980:18296:rev	[[29465]]	[]	[]
M04937:270:000000000-JFBNC:1:1102:20346:21032:rev	[[29465]]	[]	[]
M04937:270:000000000-JFBNC:1:1102:6750:22771:rev	[[29465]]	[]	[]
M04937:270:000000000-JFBNC:1:1102:3772:22143:rev	[[29465]]	[]	[]
M04937:270:000000000-JFBNC:1:1102:14992:23807:rev	[[29465]]	[]	[]
M04937:270:000000000-JFBNC:1:1102:23452:24589:rev	[[29465]]	[]	[]
M04937:270:000000000-JFBNC:1:1102:17751:25660:rev	[[29465]]	[]	[]
M04937:270:000000000-JFBNC:1:1102:12243:25895:rev	[[29465]]	[]	[]
M04937:270:000000000-JFBNC:1:1103:23623:4000:rev	[[29465]]	[]	[]
M04937:270:000000000-JFBNC:1:1103:10529:4109:rev	[[29465]]	[]	[]
M04937:270:000000000-JFBNC:1:1103:14550:8012:rev	[[29465]]	[]	[]
M04937:270:000000000-JFBNC:1:1103:19876:8659:rev	[[29465]]	[]	[]
M04937:270:000000000-JFBNC:1:1103:16793:9295:rev	[[29465]]	[]	[]
M04937:270:000000000-JFBNC:1:1103:2342:16396:rev	[[29465]]	[]	[]
M04937:270:000000000-JFBNC:1:1103:28058:18550:rev	[[29465]]	[]	[]
M04937:270:000000000-JFBNC:1:1103:8611:19419:rev	[[29465]]	[]	[]
M04937:270:000000000-JFBNC:1:1103:10757:20008:rev	[[29465]]	[]	[]
M04937:270:000000000-JFBNC:1:1103:21841:20045:rev	[[29465]]	[]	[]
M04937:270:000000000-JFBNC:1:1103:20904:20631:rev	[[29465]]	[]	[]
M04937:270:000000000-JFBNC:1:1103:9929:22132:rev	[[29465]]	[]	[]
M04937:270:000000000-JFBNC:1:1103:25190:22279:rev	[[29465]]	[]	[]
M04937:270:000000000-JFBNC:1:1103:15200:24609:rev	[[29465]]	[]	[]
M04937:270:000000000-JFBNC:1:1103:6460:24658:rev	[[29465]]	[]	[]
M04937:270:000000000-JFBNC:1:1103:9978:25677:rev	[[29465]]	[]	[]
M04937:270:000000000-JFBNC:1:1103:21738:25772:rev	[[29465]]	[]	[]
M04937:270:000000000-JFBNC:1:1103:20046:28586:rev	[[29465]]	[]	[]
M04937:270:000000000-JFBNC:1:1104:13517:1577:rev	[[29465]]	[]	[]
M04937:270:000000000-JFBNC:1:1104:13151:7242:rev	[[29465]]	[]	[]
M04937:270:000000000-JFBNC:1:1104:8159:8581:rev	[[29465]]	[]	[]
M04937:270:000000000-JFBNC:1:1104:10185:12193:rev	[[29465]]	[]	[]
M04937:270:000000000-JFBNC:1:1104:28073:15363:rev	[[29465]]	[]	[]
M04937:270:000000000-JFBNC:1:1104:8502:15609:rev	[[29465]]	[]	[]
M04937:270:000000000-JFBNC:1:1104:9671:18506:rev	[[29465]]	[]	[]
M04937:270:000000000-JFBNC:1:1104:27351:20416:rev	[[29465]]	[]	[]
M04937:270:000000000-JFBNC:1:1104:9510:21255:rev	[[29465]]	[]	[]
M04937:270:000000000-JFBNC:1:1104:5223:21385:rev	[[29465]]	[]	[]
M04937:270:000000000-JFBNC:1:1104:25703:21443:rev	[[29465]]	[]	[]
M04937:270:000000000-JFBNC:1:1104:7758:21712:rev	[[29465]]	[]	[]
M04937:270:000000000-JFBNC:1:1104:21480:24104:rev	[[29465]]	[]	[]
M04937:270:000000000-JFBNC:1:1104:19703:23304:rev	[[29465]]	[]	[]
M04937:270:000000000-JFBNC:1:1104:23800:26053:rev	[[29465]]	[]	[]
M04937:270:000000000-JFBNC:1:1104:14426:28081:rev	[[29465]]	[]	[]
M04937:270:000000000-JFBNC:1:1105:18503:1682:rev	[[29465]]	[]	[]
M04937:270:000000000-JFBNC:1:1105:24654:5951:rev	[[29465]]	[]	[]
M04937:270:000000000-JFBNC:1:1105:20086:5150:rev	[[29465]]	[]	[]
M04937:270:000000000-JFBNC:1:1105:6282:7580:rev	[[29465]]	[]	[]
M04937:270:000000000-JFBNC:1:1105:20655:8653:rev	[[29465]]	[]	[]
M04937:270:000000000-JFBNC:1:1105:20898:11037:rev	[[29465]]	[]	[]
M04937:270:000000000-JFBNC:1:1105:19823:10231:rev	[[29465]]	[]	[]
M04937:270:000000000-JFBNC:1:1105:11416:13240:rev	[[29465]]	[]	[]
M04937:270:000000000-JFBNC:1:1105:23809:14665:rev	[[29465]]	[]	[]
M04937:270:000000000-JFBNC:1:1105:19965:17609:rev	[[29465]]	[]	[]
M04937:270:000000000-JFBNC:1:1105:23611:17677:rev	[[29465]]	[]	[]
M04937:270:000000000-JFBNC:1:1105:16528:17698:rev	[[29465]]	[]	[]
M04937:270:000000000-JFBNC:1:1105:23894:18351:rev	[[29465]]	[]	[]
M04937:270:000000000-JFBNC:1:1105:9252:18810:rev	[[29465]]	[]	[]
M04937:270:000000000-JFBNC:1:1105:3299:18920:rev	[[29465]]	[]	[]
M04937:270:000000000-JFBNC:1:1105:6764:22901:rev	[[29465]]	[]	[]
M04937:270:000000000-JFBNC:1:1105:14693:27226:rev	[[29465]]	[]	[]
M04937:270:000000000-JFBNC:1:1106:9419:9544:rev	[[29465]]	[]	[]
M04937:270:000000000-JFBNC:1:1106:3307:12450:rev	[[29465]]	[]	[]
M04937:270:000000000-JFBNC:1:1106:19700:16903:rev	[[29465]]	[]	[]
M04937:270:000000000-JFBNC:1:1106:2534:17410:rev	[[29465]]	[]	[]
M04937:270:000000000-JFBNC:1:1106:10283:18508:rev	[[29465]]	[]	[]
M04937:270:000000000-JFBNC:1:1106:15344:21097:rev	[[29465]]	[]	[]
M04937:270:000000000-JFBNC:1:1106:12072:24530:rev	[[29465]]	[]	[]
M04937:270:000000000-JFBNC:1:1106:8727:26906:rev	[[29465]]	[]	[]
M04937:270:000000000-JFBNC:1:1107:12707:3227:rev	[[29465]]	[]	[]
M04937:270:000000000-JFBNC:1:1107:21274:4502:rev	[[29465]]	[]	[]
M04937:270:000000000-JFBNC:1:1107:23459:6197:rev	[[29465]]	[]	[]
M04937:270:000000000-JFBNC:1:1107:4591:8277:rev	[[29465]]	[]	[]
M04937:270:000000000-JFBNC:1:1107:5804:9645:rev	[[29465]]	[]	[]
M04937:270:000000000-JFBNC:1:1107:24239:18067:rev	[[29465]]	[]	[]
M04937:270:000000000-JFBNC:1:1107:5748:17690:rev	[[29465]]	[]	[]
M04937:270:000000000-JFBNC:1:1107:9256:17970:rev	[[29465]]	[]	[]
M04937:270:000000000-JFBNC:1:1107:3061:20295:rev	[[29465]]	[]	[]
M04937:270:000000000-JFBNC:1:1107:14680:20655:rev	[[29465]]	[]	[]
M04937:270:000000000-JFBNC:1:1107:11874:22286:rev	[[29465]]	[]	[]
M04937:270:000000000-JFBNC:1:1107:10598:24340:rev	[[29465]]	[]	[]
M04937:270:000000000-JFBNC:1:1107:12277:26351:rev	[[29465]]	[]	[]
M04937:270:000000000-JFBNC:1:1108:17884:2454:rev	[[29465]]	[]	[]
M04937:270:000000000-JFBNC:1:1108:21761:4967:rev	[[29465]]	[]	[]
M04937:270:000000000-JFBNC:1:1108:17317:5552:rev	[[29465]]	[]	[]
M04937:270:000000000-JFBNC:1:1108:8852:5644:rev	[[29465]]	[]	[]
M04937:270:000000000-JFBNC:1:1108:21101:10017:rev	[[29465]]	[]	[]
M04937:270:000000000-JFBNC:1:1108:4813:12890:rev	[[29465]]	[]	[]
M04937:270:000000000-JFBNC:1:1108:26475:14107:rev	[[29465]]	[]	[]
M04937:270:000000000-JFBNC:1:1108:19793:14393:rev	[[29465]]	[]	[]
M04937:270:000000000-JFBNC:1:1108:5483:15459:rev	[[29465]]	[]	[]
M04937:270:000000000-JFBNC:1:1108:28637:15103:rev	[[29465]]	[]	[]
M04937:270:000000000-JFBNC:1:1108:2679:16817:rev	[[29465]]	[]	[]
M04937:270:000000000-JFBNC:1:1108:5963:17900:rev	[[29465]]	[]	[]
M04937:270:000000000-JFBNC:1:1108:5462:20077:rev	[[29465]]	[]	[]
M04937:270:000000000-JFBNC:1:1108:23498:24520:rev	[[29465]]	[]	[]
M04937:270:000000000-JFBNC:1:1108:20606:27048:rev	[[29465]]	[]	[]
M04937:270:000000000-JFBNC:1:1108:10937:27988:rev	[[29465]]	[]	[]
M04937:270:000000000-JFBNC:1:1109:13155:4254:rev	[[29465]]	[]	[]
M04937:270:000000000-JFBNC:1:1109:20718:4693:rev	[[29465]]	[]	[]
M04937:270:000000000-JFBNC:1:1109:20177:6540:rev	[[29465]]	[]	[]
M04937:270:000000000-JFBNC:1:1109:4456:8126:rev	[[29465]]	[]	[]
M04937:270:000000000-JFBNC:1:1109:4988:9768:rev	[[29465]]	[]	[]
M04937:270:000000000-JFBNC:1:1109:12200:11442:rev	[[29465]]	[]	[]
M04937:270:000000000-JFBNC:1:1109:29043:12340:rev	[[29465]]	[]	[]
M04937:270:000000000-JFBNC:1:1109:14896:12920:rev	[[29465]]	[]	[]
M04937:270:000000000-JFBNC:1:1109:4526:15232:rev	[[29465]]	[]	[]
M04937:270:000000000-JFBNC:1:1109:3095:16237:rev	[[29465]]	[]	[]
M04937:270:000000000-JFBNC:1:1109:6109:20033:rev	[[29465]]	[]	[]
M04937:270:000000000-JFBNC:1:1109:6579:23163:rev	[[29465]]	[]	[]
M04937:270:000000000-JFBNC:1:1109:8187:24835:rev	[[29465]]	[]	[]
M04937:270:000000000-JFBNC:1:1110:14552:5374:rev	[[29465]]	[]	[]
M04937:270:000000000-JFBNC:1:1110:23865:4562:rev	[[29465]]	[]	[]
M04937:270:000000000-JFBNC:1:1110:24012:5711:rev	[[29465]]	[]	[]
M04937:270:000000000-JFBNC:1:1110:9673:5902:rev	[[29465]]	[]	[]
M04937:270:000000000-JFBNC:1:1110:15689:8262:rev	[[29465]]	[]	[]
M04937:270:000000000-JFBNC:1:1110:11400:7498:rev	[[29465]]	[]	[]
M04937:270:000000000-JFBNC:1:1110:12837:13855:rev	[[29465]]	[]	[]
M04937:270:000000000-JFBNC:1:1110:27345:16039:rev	[[29465]]	[]	[]
M04937:270:000000000-JFBNC:1:1110:4184:16759:rev	[[29465]]	[]	[]
M04937:270:000000000-JFBNC:1:1110:26919:18340:rev	[[29465]]	[]	[]
M04937:270:000000000-JFBNC:1:1110:8682:20253:rev	[[29465]]	[]	[]
M04937:270:000000000-JFBNC:1:1111:8107:4479:rev	[[29465]]	[]	[]
M04937:270:000000000-JFBNC:1:1111:11597:8092:rev	[[29465]]	[]	[]
M04937:270:000000000-JFBNC:1:1111:24478:10108:rev	[[29465]]	[]	[]
M04937:270:000000000-JFBNC:1:1111:13310:12734:rev	[[29465]]	[]	[]
M04937:270:000000000-JFBNC:1:1111:16049:12800:rev	[[29465]]	[]	[]
M04937:270:000000000-JFBNC:1:1111:17073:15583:rev	[[29465]]	[]	[]
M04937:270:000000000-JFBNC:1:1111:25741:15644:rev	[[29465]]	[]	[]
M04937:270:000000000-JFBNC:1:1111:24623:15774:rev	[[29465]]	[]	[]
M04937:270:000000000-JFBNC:1:1111:26839:18242:rev	[[29465]]	[]	[]
M04937:270:000000000-JFBNC:1:1111:13106:18797:rev	[[29465]]	[]	[]
M04937:270:000000000-JFBNC:1:1111:28645:20040:rev	[[29465]]	[]	[]
M04937:270:000000000-JFBNC:1:1111:11213:20950:rev	[[29465]]	[]	[]
M04937:270:000000000-JFBNC:1:1112:23377:3931:rev	[[29465]]	[]	[]
M04937:270:000000000-JFBNC:1:1112:16758:4561:rev	[[29465]]	[]	[]
M04937:270:000000000-JFBNC:1:1112:19412:6936:rev	[[29465]]	[]	[]
M04937:270:000000000-JFBNC:1:1112:8327:7028:rev	[[29465]]	[]	[]
M04937:270:000000000-JFBNC:1:1112:6435:10655:rev	[[29465]]	[]	[]
M04937:270:000000000-JFBNC:1:1112:21572:11002:rev	[[29465]]	[]	[]
M04937:270:000000000-JFBNC:1:1112:17726:13623:rev	[[29465]]	[]	[]
M04937:270:000000000-JFBNC:1:1112:3991:18044:rev	[[29465]]	[]	[]
M04937:270:000000000-JFBNC:1:1112:18208:18520:rev	[[29465]]	[]	[]
M04937:270:000000000-JFBNC:1:1112:9472:20079:rev	[[29465]]	[]	[]
M04937:270:000000000-JFBNC:1:1112:20406:20720:rev	[[29465]]	[]	[]
M04937:270:000000000-JFBNC:1:1112:22091:25025:rev	[[29465]]	[]	[]
M04937:270:000000000-JFBNC:1:1112:20198:27798:rev	[[29465]]	[]	[]
M04937:270:000000000-JFBNC:1:1113:12180:2633:rev	[[29465]]	[]	[]
M04937:270:000000000-JFBNC:1:1113:15801:2748:rev	[[29465]]	[]	[]
M04937:270:000000000-JFBNC:1:1113:15081:4165:rev	[[29465]]	[]	[]
M04937:270:000000000-JFBNC:1:1113:8199:8418:rev	[[29465]]	[]	[]
M04937:270:000000000-JFBNC:1:1113:21185:9656:rev	[[29465]]	[]	[]
M04937:270:000000000-JFBNC:1:1113:13408:13202:rev	[[29465]]	[]	[]
M04937:270:000000000-JFBNC:1:1113:27901:14467:rev	[[29465]]	[]	[]
M04937:270:000000000-JFBNC:1:1113:17189:15362:rev	[[29465]]	[]	[]
M04937:270:000000000-JFBNC:1:1113:13858:16708:rev	[[29465]]	[]	[]
M04937:270:000000000-JFBNC:1:1113:8037:15943:rev	[[29465]]	[]	[]
M04937:270:000000000-JFBNC:1:1113:25882:16984:rev	[[29465]]	[]	[]
M04937:270:000000000-JFBNC:1:1113:15933:17154:rev	[[29465]]	[]	[]
M04937:270:000000000-JFBNC:1:1113:10425:18423:rev	[[29465]]	[]	[]
M04937:270:000000000-JFBNC:1:1113:12957:20029:rev	[[29465]]	[]	[]
M04937:270:000000000-JFBNC:1:1114:15161:1694:rev	[[29465]]	[]	[]
M04937:270:000000000-JFBNC:1:1114:18312:6491:rev	[[29465]]	[]	[]
M04937:270:000000000-JFBNC:1:1114:16444:13311:rev	[[29465]]	[]	[]
M04937:270:000000000-JFBNC:1:1114:21521:13897:rev	[[29465]]	[]	[]
M04937:270:000000000-JFBNC:1:1114:27097:14729:rev	[[29465]]	[]	[]
M04937:270:000000000-JFBNC:1:1114:11130:15102:rev	[[29465]]	[]	[]
M04937:270:000000000-JFBNC:1:1114:2937:17363:rev	[[29465]]	[]	[]
M04937:270:000000000-JFBNC:1:1114:23278:17974:rev	[[29465]]	[]	[]
M04937:270:000000000-JFBNC:1:1114:12706:19239:rev	[[29465]]	[]	[]
M04937:270:000000000-JFBNC:1:1114:4213:19247:rev	[[29465]]	[]	[]
M04937:270:000000000-JFBNC:1:1114:22069:20728:rev	[[29465]]	[]	[]
M04937:270:000000000-JFBNC:1:1114:21239:25855:rev	[[29465]]	[]	[]
M04937:270:000000000-JFBNC:1:1114:23814:26542:rev	[[29465]]	[]	[]
M04937:270:000000000-JFBNC:1:1114:13611:27899:rev	[[29465]]	[]	[]
M04937:270:000000000-JFBNC:1:2101:18393:4829:rev	[[29465]]	[]	[]
M04937:270:000000000-JFBNC:1:2101:7737:9849:rev	[[29465]]	[]	[]
M04937:270:000000000-JFBNC:1:2101:4110:10989:rev	[[29465]]	[]	[]
M04937:270:000000000-JFBNC:1:2101:15981:12481:rev	[[29465]]	[]	[]
M04937:270:000000000-JFBNC:1:2101:22211:15477:rev	[[29465]]	[]	[]
M04937:270:000000000-JFBNC:1:2101:24221:15633:rev	[[29465]]	[]	[]
M04937:270:000000000-JFBNC:1:2101:12827:17899:rev	[[29465]]	[]	[]
M04937:270:000000000-JFBNC:1:2101:18890:18113:rev	[[29465]]	[]	[]
M04937:270:000000000-JFBNC:1:2101:15364:18637:rev	[[29465]]	[]	[]
M04937:270:000000000-JFBNC:1:2101:20124:21961:rev	[[29465]]	[]	[]
M04937:270:000000000-JFBNC:1:2101:20871:25249:rev	[[29465]]	[]	[]
M04937:270:000000000-JFBNC:1:2101:18137:28371:rev	[[29465]]	[]	[]
M04937:270:000000000-JFBNC:1:2101:15915:28432:rev	[[29465]]	[]	[]
M04937:270:000000000-JFBNC:1:2102:10469:2741:rev	[[29465]]	[]	[]
M04937:270:000000000-JFBNC:1:2102:14041:7580:rev	[[29465]]	[]	[]
M04937:270:000000000-JFBNC:1:2102:13687:8193:rev	[[29465]]	[]	[]
M04937:270:000000000-JFBNC:1:2102:7817:9607:rev	[[29465]]	[]	[]
M04937:270:000000000-JFBNC:1:2102:26924:10345:rev	[[29465]]	[]	[]
M04937:270:000000000-JFBNC:1:2102:28641:12869:rev	[[29465]]	[]	[]
M04937:270:000000000-JFBNC:1:2102:10271:13791:rev	[[29465]]	[]	[]
M04937:270:000000000-JFBNC:1:2102:29687:15745:rev	[[29465]]	[]	[]
M04937:270:000000000-JFBNC:1:2102:15329:19190:rev	[[29465]]	[]	[]
M04937:270:000000000-JFBNC:1:2102:16107:19788:rev	[[29465]]	[]	[]
M04937:270:000000000-JFBNC:1:2102:13496:24993:rev	[[29465]]	[]	[]
M04937:270:000000000-JFBNC:1:2102:25029:25309:rev	[[29465]]	[]	[]
M04937:270:000000000-JFBNC:1:2102:16426:27826:rev	[[29465]]	[]	[]
M04937:270:000000000-JFBNC:1:2103:11617:6144:rev	[[29465]]	[]	[]
M04937:270:000000000-JFBNC:1:2103:17431:7545:rev	[[29465]]	[]	[]
M04937:270:000000000-JFBNC:1:2103:14613:11105:rev	[[29465]]	[]	[]
M04937:270:000000000-JFBNC:1:2103:26526:18286:rev	[[29465]]	[]	[]
M04937:270:000000000-JFBNC:1:2103:22987:25209:rev	[[29465]]	[]	[]
M04937:270:000000000-JFBNC:1:2104:17239:3783:rev	[[29465]]	[]	[]
M04937:270:000000000-JFBNC:1:2104:6019:9606:rev	[[29465]]	[]	[]
M04937:270:000000000-JFBNC:1:2104:25755:14121:rev	[[29465]]	[]	[]
M04937:270:000000000-JFBNC:1:2104:16802:14142:rev	[[29465]]	[]	[]
M04937:270:000000000-JFBNC:1:2104:14642:14012:rev	[[29465]]	[]	[]
M04937:270:000000000-JFBNC:1:2104:26781:16061:rev	[[29465]]	[]	[]
M04937:270:000000000-JFBNC:1:2104:11603:18063:rev	[[29465]]	[]	[]
M04937:270:000000000-JFBNC:1:2104:16192:17641:rev	[[29465]]	[]	[]
M04937:270:000000000-JFBNC:1:2104:18545:19125:rev	[[29465]]	[]	[]
M04937:270:000000000-JFBNC:1:2104:10033:19910:rev	[[29465]]	[]	[]
M04937:270:000000000-JFBNC:1:2104:3081:20381:rev	[[29465]]	[]	[]
M04937:270:000000000-JFBNC:1:2104:24737:23840:rev	[[29465]]	[]	[]
M04937:270:000000000-JFBNC:1:2104:12516:24446:rev	[[29465]]	[]	[]
M04937:270:000000000-JFBNC:1:2105:13021:1907:rev	[[29465]]	[]	[]
M04937:270:000000000-JFBNC:1:2105:18213:2184:rev	[[29465]]	[]	[]
M04937:270:000000000-JFBNC:1:2105:17321:6886:rev	[[29465]]	[]	[]
M04937:270:000000000-JFBNC:1:2105:25233:7695:rev	[[29465]]	[]	[]
M04937:270:000000000-JFBNC:1:2105:23611:9152:rev	[[29465]]	[]	[]
M04937:270:000000000-JFBNC:1:2105:18136:10173:rev	[[29465]]	[]	[]
M04937:270:000000000-JFBNC:1:2105:15822:11019:rev	[[29465]]	[]	[]
M04937:270:000000000-JFBNC:1:2105:13057:12332:rev	[[29465]]	[]	[]
M04937:270:000000000-JFBNC:1:2105:21999:14467:rev	[[29465]]	[]	[]
M04937:270:000000000-JFBNC:1:2105:14130:16804:rev	[[29465]]	[]	[]
M04937:270:000000000-JFBNC:1:2105:23444:17877:rev	[[29465]]	[]	[]
M04937:270:000000000-JFBNC:1:2105:18120:18407:rev	[[29465]]	[]	[]
M04937:270:000000000-JFBNC:1:2105:19076:19648:rev	[[29465]]	[]	[]
M04937:270:000000000-JFBNC:1:2105:9798:23129:rev	[[29465]]	[]	[]
M04937:270:000000000-JFBNC:1:2106:18264:2620:rev	[[29465]]	[]	[]
M04937:270:000000000-JFBNC:1:2106:11265:3697:rev	[[29465]]	[]	[]
M04937:270:000000000-JFBNC:1:2106:24794:7429:rev	[[29465]]	[]	[]
M04937:270:000000000-JFBNC:1:2106:11563:7986:rev	[[29465]]	[]	[]
M04937:270:000000000-JFBNC:1:2106:13918:9742:rev	[[29465]]	[]	[]
M04937:270:000000000-JFBNC:1:2106:24639:10752:rev	[[29465]]	[]	[]
M04937:270:000000000-JFBNC:1:2106:18855:11043:rev	[[29465]]	[]	[]
M04937:270:000000000-JFBNC:1:2106:20269:15485:rev	[[29465]]	[]	[]
M04937:270:000000000-JFBNC:1:2106:24640:15691:rev	[[29465]]	[]	[]
M04937:270:000000000-JFBNC:1:2106:15612:20040:rev	[[29465]]	[]	[]
M04937:270:000000000-JFBNC:1:2106:24007:25908:rev	[[29465]]	[]	[]
M04937:270:000000000-JFBNC:1:2107:21634:4681:rev	[[29465]]	[]	[]
M04937:270:000000000-JFBNC:1:2107:19683:4348:rev	[[29465]]	[]	[]
M04937:270:000000000-JFBNC:1:2107:15354:5965:rev	[[29465]]	[]	[]
M04937:270:000000000-JFBNC:1:2107:11925:7201:rev	[[29465]]	[]	[]
M04937:270:000000000-JFBNC:1:2107:9041:10182:rev	[[29465]]	[]	[]
M04937:270:000000000-JFBNC:1:2107:11315:14208:rev	[[29465]]	[]	[]
M04937:270:000000000-JFBNC:1:2107:22743:16711:rev	[[29465]]	[]	[]
M04937:270:000000000-JFBNC:1:2107:20191:17332:rev	[[29465]]	[]	[]
M04937:270:000000000-JFBNC:1:2107:3888:19568:rev	[[29465]]	[]	[]
M04937:270:000000000-JFBNC:1:2107:16348:19922:rev	[[29465]]	[]	[]
M04937:270:000000000-JFBNC:1:2107:14501:21865:rev	[[29465]]	[]	[]
M04937:270:000000000-JFBNC:1:2107:18275:21395:rev	[[29465]]	[]	[]
M04937:270:000000000-JFBNC:1:2107:4306:21489:rev	[[29465]]	[]	[]
M04937:270:000000000-JFBNC:1:2107:16418:27279:rev	[[29465]]	[]	[]
M04937:270:000000000-JFBNC:1:2108:11382:2873:rev	[[29465]]	[]	[]
M04937:270:000000000-JFBNC:1:2108:24298:5320:rev	[[29465]]	[]	[]
M04937:270:000000000-JFBNC:1:2108:12867:7299:rev	[[29465]]	[]	[]
M04937:270:000000000-JFBNC:1:2108:18647:8066:rev	[[29465]]	[]	[]
M04937:270:000000000-JFBNC:1:2108:20036:8203:rev	[[29465]]	[]	[]
M04937:270:000000000-JFBNC:1:2108:21199:8343:rev	[[29465]]	[]	[]
M04937:270:000000000-JFBNC:1:2108:10644:10483:rev	[[29465]]	[]	[]
M04937:270:000000000-JFBNC:1:2108:25177:10778:rev	[[29465]]	[]	[]
M04937:270:000000000-JFBNC:1:2108:16987:14748:rev	[[29465]]	[]	[]
M04937:270:000000000-JFBNC:1:2108:21320:15116:rev	[[29465]]	[]	[]
M04937:270:000000000-JFBNC:1:2108:29424:15610:rev	[[29465]]	[]	[]
M04937:270:000000000-JFBNC:1:2108:5302:19006:rev	[[29465]]	[]	[]
M04937:270:000000000-JFBNC:1:2108:25088:22655:rev	[[29465]]	[]	[]
M04937:270:000000000-JFBNC:1:2108:22330:22028:rev	[[29465]]	[]	[]
M04937:270:000000000-JFBNC:1:2109:16912:1920:rev	[[29465]]	[]	[]
M04937:270:000000000-JFBNC:1:2108:21115:27104:rev	[[29465]]	[]	[]
M04937:270:000000000-JFBNC:1:2109:13234:3095:rev	[[29465]]	[]	[]
M04937:270:000000000-JFBNC:1:2109:6696:5123:rev	[[29465]]	[]	[]
M04937:270:000000000-JFBNC:1:2109:13312:10959:rev	[[29465]]	[]	[]
M04937:270:000000000-JFBNC:1:2109:2202:14826:rev	[[29465]]	[]	[]
M04937:270:000000000-JFBNC:1:2109:29270:16041:rev	[[29465]]	[]	[]
M04937:270:000000000-JFBNC:1:2109:17756:16518:rev	[[29465]]	[]	[]
M04937:270:000000000-JFBNC:1:2109:11684:16612:rev	[[29465]]	[]	[]
M04937:270:000000000-JFBNC:1:2109:8716:19710:rev	[[29465]]	[]	[]
M04937:270:000000000-JFBNC:1:2109:24789:20247:rev	[[29465]]	[]	[]
M04937:270:000000000-JFBNC:1:2109:16008:20300:rev	[[29465]]	[]	[]
M04937:270:000000000-JFBNC:1:2109:11838:26756:rev	[[29465]]	[]	[]
M04937:270:000000000-JFBNC:1:2109:15754:27092:rev	[[29465]]	[]	[]
M04937:270:000000000-JFBNC:1:2110:13209:2951:rev	[[29465]]	[]	[]
M04937:270:000000000-JFBNC:1:2110:20473:8186:rev	[[29465]]	[]	[]
M04937:270:000000000-JFBNC:1:2110:17774:11405:rev	[[29465]]	[]	[]
M04937:270:000000000-JFBNC:1:2110:13341:14800:rev	[[29465]]	[]	[]
M04937:270:000000000-JFBNC:1:2110:20454:20926:rev	[[29465]]	[]	[]
M04937:270:000000000-JFBNC:1:2110:22719:22188:rev	[[29465]]	[]	[]
M04937:270:000000000-JFBNC:1:2110:22608:25810:rev	[[29465]]	[]	[]
M04937:270:000000000-JFBNC:1:2110:22192:24056:rev	[[29465]]	[]	[]
M04937:270:000000000-JFBNC:1:2111:8343:11630:rev	[[29465]]	[]	[]
M04937:270:000000000-JFBNC:1:2111:18460:12279:rev	[[29465]]	[]	[]
M04937:270:000000000-JFBNC:1:2111:2821:13593:rev	[[29465]]	[]	[]
M04937:270:000000000-JFBNC:1:2111:10753:14147:rev	[[29465]]	[]	[]
M04937:270:000000000-JFBNC:1:2111:12373:16606:rev	[[29465]]	[]	[]
M04937:270:000000000-JFBNC:1:2111:15892:16655:rev	[[29465]]	[]	[]
M04937:270:000000000-JFBNC:1:2111:10836:17124:rev	[[29465]]	[]	[]
M04937:270:000000000-JFBNC:1:2111:17101:17829:rev	[[29465]]	[]	[]
M04937:270:000000000-JFBNC:1:2111:20546:19424:rev	[[29465]]	[]	[]
M04937:270:000000000-JFBNC:1:2111:15468:19579:rev	[[29465]]	[]	[]
M04937:270:000000000-JFBNC:1:2111:22862:19235:rev	[[29465]]	[]	[]
M04937:270:000000000-JFBNC:1:2111:16103:20599:rev	[[29465]]	[]	[]
M04937:270:000000000-JFBNC:1:2111:17402:20809:rev	[[29465]]	[]	[]
M04937:270:000000000-JFBNC:1:2111:20191:22626:rev	[[29465]]	[]	[]
M04937:270:000000000-JFBNC:1:2111:5870:23425:rev	[[29465]]	[]	[]
M04937:270:000000000-JFBNC:1:2112:10489:3687:rev	[[29465]]	[]	[]
M04937:270:000000000-JFBNC:1:2112:21332:5217:rev	[[29465]]	[]	[]
M04937:270:000000000-JFBNC:1:2112:12085:5341:rev	[[29465]]	[]	[]
M04937:270:000000000-JFBNC:1:2112:24545:6434:rev	[[29465]]	[]	[]
M04937:270:000000000-JFBNC:1:2112:17655:6593:rev	[[29465]]	[]	[]
M04937:270:000000000-JFBNC:1:2112:21365:8275:rev	[[29465]]	[]	[]
M04937:270:000000000-JFBNC:1:2112:25629:11505:rev	[[29465]]	[]	[]
M04937:270:000000000-JFBNC:1:2112:29036:16427:rev	[[29465]]	[]	[]
M04937:270:000000000-JFBNC:1:2112:14127:20023:rev	[[29465]]	[]	[]
M04937:270:000000000-JFBNC:1:2112:12886:20069:rev	[[29465]]	[]	[]
M04937:270:000000000-JFBNC:1:2112:7634:26324:rev	[[29465]]	[]	[]
M04937:270:000000000-JFBNC:1:2113:12972:5577:rev	[[29465]]	[]	[]
M04937:270:000000000-JFBNC:1:2113:8079:8663:rev	[[29465]]	[]	[]
M04937:270:000000000-JFBNC:1:2113:18146:10974:rev	[[29465]]	[]	[]
M04937:270:000000000-JFBNC:1:2113:9764:12750:rev	[[29465]]	[]	[]
M04937:270:000000000-JFBNC:1:2113:14644:13146:rev	[[29465]]	[]	[]
M04937:270:000000000-JFBNC:1:2113:7703:20600:rev	[[29465]]	[]	[]
M04937:270:000000000-JFBNC:1:2113:6872:20718:rev	[[29465]]	[]	[]
M04937:270:000000000-JFBNC:1:2113:8259:24050:rev	[[29465]]	[]	[]
M04937:270:000000000-JFBNC:1:2114:18232:2498:rev	[[29465]]	[]	[]
M04937:270:000000000-JFBNC:1:2114:21571:2795:rev	[[29465]]	[]	[]
M04937:270:000000000-JFBNC:1:2114:16030:5153:rev	[[29465]]	[]	[]
M04937:270:000000000-JFBNC:1:2114:5112:7829:rev	[[29465]]	[]	[]
M04937:270:000000000-JFBNC:1:2114:6967:8033:rev	[[29465]]	[]	[]
M04937:270:000000000-JFBNC:1:2114:26540:9626:rev	[[29465]]	[]	[]
M04937:270:000000000-JFBNC:1:2114:4003:10839:rev	[[29465]]	[]	[]
M04937:270:000000000-JFBNC:1:2114:7151:10933:rev	[[29465]]	[]	[]
M04937:270:000000000-JFBNC:1:2114:19326:11410:rev	[[29465]]	[]	[]
M04937:270:000000000-JFBNC:1:2114:18411:13657:rev	[[29465]]	[]	[]
M04937:270:000000000-JFBNC:1:2114:9212:16321:rev	[[29465]]	[]	[]
M04937:270:000000000-JFBNC:1:2114:11101:17151:rev	[[29465]]	[]	[]
M04937:270:000000000-JFBNC:1:2114:18286:17999:rev	[[29465]]	[]	[]
M04937:270:000000000-JFBNC:1:2114:14295:19622:rev	[[29465]]	[]	[]
M04937:270:000000000-JFBNC:1:2114:5974:19824:rev	[[29465]]	[]	[]
M04937:270:000000000-JFBNC:1:2114:10499:20224:rev	[[29465]]	[]	[]
M04937:270:000000000-JFBNC:1:2114:16505:27284:rev	[[29465]]	[]	[]
M04937:270:000000000-JFBNC:1:2114:17127:27969:rev	[[29465]]	[]	[]
M04937:270:000000000-JFBNC:1:1101:14602:18426:rev	[[29465]]	[]	[]
M04937:270:000000000-JFBNC:1:1101:4539:22655:rev	[[29465]]	[]	[]
M04937:270:000000000-JFBNC:1:1104:20551:3202:rev	[[29465]]	[]	[]
M04937:270:000000000-JFBNC:1:1105:27492:11565:rev	[[29465]]	[]	[]
M04937:270:000000000-JFBNC:1:1105:20176:19907:rev	[[29465]]	[]	[]
M04937:270:000000000-JFBNC:1:1105:20830:26530:rev	[[29465]]	[]	[]
M04937:270:000000000-JFBNC:1:1107:8641:19482:rev	[[29465]]	[]	[]
M04937:270:000000000-JFBNC:1:1109:25311:13604:rev	[[29465]]	[]	[]
M04937:270:000000000-JFBNC:1:1110:16241:12154:rev	[[29465]]	[]	[]
M04937:270:000000000-JFBNC:1:1110:15336:19496:rev	[[29465]]	[]	[]
M04937:270:000000000-JFBNC:1:1113:15100:2904:rev	[[29465]]	[]	[]
M04937:270:000000000-JFBNC:1:1113:24222:20040:rev	[[29465]]	[]	[]
M04937:270:000000000-JFBNC:1:1114:25285:8934:rev	[[29465]]	[]	[]
M04937:270:000000000-JFBNC:1:1114:21999:13165:rev	[[29465]]	[]	[]
M04937:270:000000000-JFBNC:1:1114:7515:21554:rev	[[29465]]	[]	[]
M04937:270:000000000-JFBNC:1:2101:10043:14302:rev	[[29465]]	[]	[]
M04937:270:000000000-JFBNC:1:2108:4947:7824:rev	[[29465]]	[]	[]
M04937:270:000000000-JFBNC:1:2108:6766:23819:rev	[[29465]]	[]	[]
M04937:270:000000000-JFBNC:1:2108:12779:26212:rev	[[29465]]	[]	[]
M04937:270:000000000-JFBNC:1:2109:5624:11631:rev	[[29465]]	[]	[]
M04937:270:000000000-JFBNC:1:2110:13111:10508:rev	[[29465]]	[]	[]
M04937:270:000000000-JFBNC:1:2110:14910:19027:rev	[[29465]]	[]	[]
M04937:270:000000000-JFBNC:1:2113:25375:18886:rev	[[29465]]	[]	[]
M04937:270:000000000-JFBNC:1:2113:17507:25199:rev	[[29465]]	[]	[]
M04937:270:000000000-JFBNC:1:2114:14270:19688:rev	[[29465]]	[]	[]
M04937:270:000000000-JFBNC:1:1101:8570:15374:fwd	[[29465]]	[]	[]
M04937:270:000000000-JFBNC:1:1102:21852:13226:fwd	[[29465]]	[]	[]
M04937:270:000000000-JFBNC:1:1103:10575:14592:fwd	[[29465]]	[]	[]
M04937:270:000000000-JFBNC:1:1103:15047:21169:fwd	[[29465]]	[]	[]
M04937:270:000000000-JFBNC:1:1104:16289:10296:fwd	[[29465]]	[]	[]
M04937:270:000000000-JFBNC:1:1104:23908:17991:fwd	[[29465]]	[]	[]
M04937:270:000000000-JFBNC:1:1105:27536:11201:fwd	[[29465]]	[]	[]
M04937:270:000000000-JFBNC:1:1106:4354:18023:fwd	[[29465]]	[]	[]
M04937:270:000000000-JFBNC:1:1106:12828:21695:fwd	[[29465]]	[]	[]
M04937:270:000000000-JFBNC:1:1106:21706:22941:fwd	[[29465]]	[]	[]
M04937:270:000000000-JFBNC:1:1107:17431:11950:fwd	[[29465]]	[]	[]
M04937:270:000000000-JFBNC:1:1108:16083:19692:fwd	[[29465]]	[]	[]
M04937:270:000000000-JFBNC:1:1110:10080:8145:fwd	[[29465]]	[]	[]
M04937:270:000000000-JFBNC:1:1110:17850:19558:fwd	[[29465]]	[]	[]
M04937:270:000000000-JFBNC:1:1111:3300:20797:fwd	[[29465]]	[]	[]
M04937:270:000000000-JFBNC:1:1111:17202:23123:fwd	[[29465]]	[]	[]
M04937:270:000000000-JFBNC:1:1112:10699:3282:fwd	[[29465]]	[]	[]
M04937:270:000000000-JFBNC:1:1113:8127:14002:fwd	[[29465]]	[]	[]
M04937:270:000000000-JFBNC:1:1114:21756:15320:fwd	[[29465]]	[]	[]
M04937:270:000000000-JFBNC:1:1114:6035:21897:fwd	[[29465]]	[]	[]
M04937:270:000000000-JFBNC:1:2101:22777:12933:fwd	[[29465]]	[]	[]
M04937:270:000000000-JFBNC:1:2101:2706:18171:fwd	[[29465]]	[]	[]
M04937:270:000000000-JFBNC:1:2102:27938:11285:fwd	[[29465]]	[]	[]
M04937:270:000000000-JFBNC:1:2102:7037:23652:fwd	[[29465]]	[]	[]
M04937:270:000000000-JFBNC:1:2103:27478:9501:fwd	[[29465]]	[]	[]
M04937:270:000000000-JFBNC:1:2103:10387:28270:fwd	[[29465]]	[]	[]
M04937:270:000000000-JFBNC:1:2104:27445:17278:fwd	[[29465]]	[]	[]
M04937:270:000000000-JFBNC:1:2104:6817:22867:fwd	[[29465]]	[]	[]
M04937:270:000000000-JFBNC:1:2104:14657:26721:fwd	[[29465]]	[]	[]
M04937:270:000000000-JFBNC:1:2104:16211:26810:fwd	[[29465]]	[]	[]
M04937:270:000000000-JFBNC:1:2105:17279:14816:fwd	[[29465]]	[]	[]
M04937:270:000000000-JFBNC:1:2106:24759:20335:fwd	[[29465]]	[]	[]
M04937:270:000000000-JFBNC:1:2106:6418:20661:fwd	[[29465]]	[]	[]
M04937:270:000000000-JFBNC:1:2106:20218:26936:fwd	[[29465]]	[]	[]
M04937:270:000000000-JFBNC:1:2107:23674:6085:fwd	[[29465]]	[]	[]
M04937:270:000000000-JFBNC:1:2108:10740:5608:fwd	[[29465]]	[]	[]
M04937:270:000000000-JFBNC:1:2108:21647:12276:fwd	[[29465]]	[]	[]
M04937:270:000000000-JFBNC:1:2108:6627:15148:fwd	[[29465]]	[]	[]
M04937:270:000000000-JFBNC:1:2109:13940:4947:fwd	[[29465]]	[]	[]
M04937:270:000000000-JFBNC:1:2109:5033:14585:fwd	[[29465]]	[]	[]
M04937:270:000000000-JFBNC:1:2109:18653:18003:fwd	[[29465]]	[]	[]
M04937:270:000000000-JFBNC:1:2111:10568:10056:fwd	[[29465]]	[]	[]
M04937:270:000000000-JFBNC:1:2111:23555:10509:fwd	[[29465]]	[]	[]
M04937:270:000000000-JFBNC:1:2111:6307:14307:fwd	[[29465]]	[]	[]
M04937:270:000000000-JFBNC:1:2112:19000:9354:fwd	[[29465]]	[]	[]
M04937:270:000000000-JFBNC:1:2112:14234:11090:fwd	[[29465]]	[]	[]
M04937:270:000000000-JFBNC:1:2113:23906:9724:fwd	[[29465]]	[]	[]
M04937:270:000000000-JFBNC:1:2113:14802:18729:fwd	[[29465]]	[]	[]
M04937:270:000000000-JFBNC:1:2113:4110:19799:fwd	[[29465]]	[]	[]
M04937:270:000000000-JFBNC:1:2113:20633:24506:fwd	[[29465]]	[]	[]
M04937:270:000000000-JFBNC:1:2113:19785:28078:fwd	[[29465]]	[]	[]
M04937:270:000000000-JFBNC:1:2114:20802:3542:fwd	[[29465]]	[]	[]
M04937:270:000000000-JFBNC:1:2114:14197:12769:fwd	[[29465]]	[]	[]
M04937:270:000000000-JFBNC:1:2114:20837:23032:fwd	[[29465]]	[]	[]
M04937:270:000000000-JFBNC:1:2114:12711:25565:fwd	[[29465]]	[]	[]
M04937:270:000000000-JFBNC:1:1101:22865:6792:fwd	[[29465]]	[]	[]
M04937:270:000000000-JFBNC:1:1104:24560:9395:fwd	[[29465]]	[]	[]
M04937:270:000000000-JFBNC:1:1109:13028:24940:fwd	[[29465]]	[]	[]
M04937:270:000000000-JFBNC:1:1110:19808:27985:fwd	[[29465]]	[]	[]
M04937:270:000000000-JFBNC:1:2112:22399:7863:fwd	[[29465]]	[]	[]
M04937:270:000000000-JFBNC:1:1111:16030:28552:rev	[[29465]]	[]	[]
M04937:270:000000000-JFBNC:1:1105:8121:25978:rev	[[29465]]	[]	[]
M04937:270:000000000-JFBNC:1:1114:7109:15492:rev	[[29465]]	[]	[]
M04937:270:000000000-JFBNC:1:2105:10316:4519:rev	[[29465]]	[]	[]
M04937:270:000000000-JFBNC:1:2108:25494:7887:rev	[[29465]]	[]	[]
M04937:270:000000000-JFBNC:1:2113:12463:22494:rev	[[29465]]	[]	[]
M04937:270:000000000-JFBNC:1:1105:3918:8511:rev	[[29465]]	[]	[]
M04937:270:000000000-JFBNC:1:2106:14161:24942:rev	[[29465]]	[]	[]
M04937:270:000000000-JFBNC:1:1101:27993:9428:rev	[[29465]]	[]	[]
M04937:270:000000000-JFBNC:1:1101:8570:15374:rev	[[29465]]	[]	[]
M04937:270:000000000-JFBNC:1:1101:18601:17603:rev	[[29465]]	[]	[]
M04937:270:000000000-JFBNC:1:1101:5853:20747:rev	[[29465]]	[]	[]
M04937:270:000000000-JFBNC:1:1102:23571:4583:rev	[[29465]]	[]	[]
M04937:270:000000000-JFBNC:1:1102:9955:5230:rev	[[29465]]	[]	[]
M04937:270:000000000-JFBNC:1:1102:10677:6871:rev	[[29465]]	[]	[]
M04937:270:000000000-JFBNC:1:1103:26961:13163:rev	[[29465]]	[]	[]
M04937:270:000000000-JFBNC:1:1103:28491:16172:rev	[[29465]]	[]	[]
M04937:270:000000000-JFBNC:1:1103:16116:16565:rev	[[29465]]	[]	[]
M04937:270:000000000-JFBNC:1:1103:6517:17687:rev	[[29465]]	[]	[]
M04937:270:000000000-JFBNC:1:1103:18208:18485:rev	[[29465]]	[]	[]
M04937:270:000000000-JFBNC:1:1103:9094:20455:rev	[[29465]]	[]	[]
M04937:270:000000000-JFBNC:1:1103:10914:26283:rev	[[29465]]	[]	[]
M04937:270:000000000-JFBNC:1:1104:16289:10296:rev	[[29465]]	[]	[]
M04937:270:000000000-JFBNC:1:1104:15563:14289:rev	[[29465]]	[]	[]
M04937:270:000000000-JFBNC:1:1104:12375:14692:rev	[[29465]]	[]	[]
M04937:270:000000000-JFBNC:1:1104:23908:17991:rev	[[29465]]	[]	[]
M04937:270:000000000-JFBNC:1:1104:4386:20425:rev	[[29465]]	[]	[]
M04937:270:000000000-JFBNC:1:1104:9354:21639:rev	[[29465]]	[]	[]
M04937:270:000000000-JFBNC:1:1105:16362:1544:rev	[[29465]]	[]	[]
M04937:270:000000000-JFBNC:1:1105:20298:4856:rev	[[29465]]	[]	[]
M04937:270:000000000-JFBNC:1:1105:11754:7761:rev	[[29465]]	[]	[]
M04937:270:000000000-JFBNC:1:1105:22644:11123:rev	[[29465]]	[]	[]
M04937:270:000000000-JFBNC:1:1105:15433:11758:rev	[[29465]]	[]	[]
M04937:270:000000000-JFBNC:1:1105:13553:11841:rev	[[29465]]	[]	[]
M04937:270:000000000-JFBNC:1:1105:18373:12844:rev	[[29465]]	[]	[]
M04937:270:000000000-JFBNC:1:1105:3569:16792:rev	[[29465]]	[]	[]
M04937:270:000000000-JFBNC:1:1105:4732:22480:rev	[[29465]]	[]	[]
M04937:270:000000000-JFBNC:1:1106:7677:9279:rev	[[29465]]	[]	[]
M04937:270:000000000-JFBNC:1:1106:4563:20120:rev	[[29465]]	[]	[]
M04937:270:000000000-JFBNC:1:1106:12828:21695:rev	[[29465]]	[]	[]
M04937:270:000000000-JFBNC:1:1106:21706:22941:rev	[[29465]]	[]	[]
M04937:270:000000000-JFBNC:1:1106:20357:24304:rev	[[29465]]	[]	[]
M04937:270:000000000-JFBNC:1:1106:12901:25567:rev	[[29465]]	[]	[]
M04937:270:000000000-JFBNC:1:1107:17074:8307:rev	[[29465]]	[]	[]
M04937:270:000000000-JFBNC:1:1107:17431:11950:rev	[[29465]]	[]	[]
M04937:270:000000000-JFBNC:1:1107:4797:12764:rev	[[29465]]	[]	[]
M04937:270:000000000-JFBNC:1:1107:15796:17560:rev	[[29465]]	[]	[]
M04937:270:000000000-JFBNC:1:1107:5770:22779:rev	[[29465]]	[]	[]
M04937:270:000000000-JFBNC:1:1107:15127:26134:rev	[[29465]]	[]	[]
M04937:270:000000000-JFBNC:1:1108:10270:3632:rev	[[29465]]	[]	[]
M04937:270:000000000-JFBNC:1:1108:13646:8746:rev	[[29465]]	[]	[]
M04937:270:000000000-JFBNC:1:1108:14104:14151:rev	[[29465]]	[]	[]
M04937:270:000000000-JFBNC:1:1108:14625:16800:rev	[[29465]]	[]	[]
M04937:270:000000000-JFBNC:1:1109:9473:5785:rev	[[29465]]	[]	[]
M04937:270:000000000-JFBNC:1:1109:4671:10564:rev	[[29465]]	[]	[]
M04937:270:000000000-JFBNC:1:1109:14235:12793:rev	[[29465]]	[]	[]
M04937:270:000000000-JFBNC:1:1109:20216:13024:rev	[[29465]]	[]	[]
M04937:270:000000000-JFBNC:1:1109:15688:19526:rev	[[29465]]	[]	[]
M04937:270:000000000-JFBNC:1:1109:9366:19815:rev	[[29465]]	[]	[]
M04937:270:000000000-JFBNC:1:1109:23241:20559:rev	[[29465]]	[]	[]
M04937:270:000000000-JFBNC:1:1109:13255:21780:rev	[[29465]]	[]	[]
M04937:270:000000000-JFBNC:1:1109:15522:24291:rev	[[29465]]	[]	[]
M04937:270:000000000-JFBNC:1:1109:13313:24640:rev	[[29465]]	[]	[]
M04937:270:000000000-JFBNC:1:1110:24974:5436:rev	[[29465]]	[]	[]
M04937:270:000000000-JFBNC:1:1110:27192:8310:rev	[[29465]]	[]	[]
M04937:270:000000000-JFBNC:1:1110:4360:12960:rev	[[29465]]	[]	[]
M04937:270:000000000-JFBNC:1:1110:7611:13955:rev	[[29465]]	[]	[]
M04937:270:000000000-JFBNC:1:1110:18029:18560:rev	[[29465]]	[]	[]
M04937:270:000000000-JFBNC:1:1110:10111:26042:rev	[[29465]]	[]	[]
M04937:270:000000000-JFBNC:1:1111:13918:3880:rev	[[29465]]	[]	[]
M04937:270:000000000-JFBNC:1:1111:8563:7362:rev	[[29465]]	[]	[]
M04937:270:000000000-JFBNC:1:1111:16025:10675:rev	[[29465]]	[]	[]
M04937:270:000000000-JFBNC:1:1111:21446:13585:rev	[[29465]]	[]	[]
M04937:270:000000000-JFBNC:1:1111:22489:16758:rev	[[29465]]	[]	[]
M04937:270:000000000-JFBNC:1:1111:26966:15924:rev	[[29465]]	[]	[]
M04937:270:000000000-JFBNC:1:1111:18021:20256:rev	[[29465]]	[]	[]
M04937:270:000000000-JFBNC:1:1111:14961:20642:rev	[[29465]]	[]	[]
M04937:270:000000000-JFBNC:1:1111:18044:21612:rev	[[29465]]	[]	[]
M04937:270:000000000-JFBNC:1:1111:27380:21728:rev	[[29465]]	[]	[]
M04937:270:000000000-JFBNC:1:1111:22522:21888:rev	[[29465]]	[]	[]
M04937:270:000000000-JFBNC:1:1111:9132:23569:rev	[[29465]]	[]	[]
M04937:270:000000000-JFBNC:1:1111:20899:26764:rev	[[29465]]	[]	[]
M04937:270:000000000-JFBNC:1:1112:14422:2395:rev	[[29465]]	[]	[]
M04937:270:000000000-JFBNC:1:1112:10699:3282:rev	[[29465]]	[]	[]
M04937:270:000000000-JFBNC:1:1112:21829:3937:rev	[[29465]]	[]	[]
M04937:270:000000000-JFBNC:1:1112:14436:12583:rev	[[29465]]	[]	[]
M04937:270:000000000-JFBNC:1:1112:11271:15291:rev	[[29465]]	[]	[]
M04937:270:000000000-JFBNC:1:1112:20483:15631:rev	[[29465]]	[]	[]
M04937:270:000000000-JFBNC:1:1112:25325:18099:rev	[[29465]]	[]	[]
M04937:270:000000000-JFBNC:1:1112:20435:20236:rev	[[29465]]	[]	[]
M04937:270:000000000-JFBNC:1:1112:19174:21032:rev	[[29465]]	[]	[]
M04937:270:000000000-JFBNC:1:1112:12471:21850:rev	[[29465]]	[]	[]
M04937:270:000000000-JFBNC:1:1112:13667:28726:rev	[[29465]]	[]	[]
M04937:270:000000000-JFBNC:1:1113:22121:14293:rev	[[29465]]	[]	[]
M04937:270:000000000-JFBNC:1:1113:25794:16243:rev	[[29465]]	[]	[]
M04937:270:000000000-JFBNC:1:1113:20993:20232:rev	[[29465]]	[]	[]
M04937:270:000000000-JFBNC:1:1113:22375:20415:rev	[[29465]]	[]	[]
M04937:270:000000000-JFBNC:1:1113:21073:25815:rev	[[29465]]	[]	[]
M04937:270:000000000-JFBNC:1:1114:18725:2997:rev	[[29465]]	[]	[]
M04937:270:000000000-JFBNC:1:1114:4304:9723:rev	[[29465]]	[]	[]
M04937:270:000000000-JFBNC:1:1114:11935:9960:rev	[[29465]]	[]	[]
M04937:270:000000000-JFBNC:1:1114:26238:10629:rev	[[29465]]	[]	[]
M04937:270:000000000-JFBNC:1:1114:5460:12235:rev	[[29465]]	[]	[]
M04937:270:000000000-JFBNC:1:1114:15510:12561:rev	[[29465]]	[]	[]
M04937:270:000000000-JFBNC:1:1114:15235:13192:rev	[[29465]]	[]	[]
M04937:270:000000000-JFBNC:1:1114:6035:21897:rev	[[29465]]	[]	[]
M04937:270:000000000-JFBNC:1:1114:10728:22269:rev	[[29465]]	[]	[]
M04937:270:000000000-JFBNC:1:1114:13381:28324:rev	[[29465]]	[]	[]
M04937:270:000000000-JFBNC:1:2101:16171:5972:rev	[[29465]]	[]	[]
M04937:270:000000000-JFBNC:1:2101:11691:9055:rev	[[29465]]	[]	[]
M04937:270:000000000-JFBNC:1:2101:27181:16477:rev	[[29465]]	[]	[]
M04937:270:000000000-JFBNC:1:2101:24629:18470:rev	[[29465]]	[]	[]
M04937:270:000000000-JFBNC:1:2101:26389:19710:rev	[[29465]]	[]	[]
M04937:270:000000000-JFBNC:1:2101:22610:21761:rev	[[29465]]	[]	[]
M04937:270:000000000-JFBNC:1:2101:26861:23107:rev	[[29465]]	[]	[]
M04937:270:000000000-JFBNC:1:2102:27938:11285:rev	[[29465]]	[]	[]
M04937:270:000000000-JFBNC:1:2102:12718:12934:rev	[[29465]]	[]	[]
M04937:270:000000000-JFBNC:1:2102:3606:20428:rev	[[29465]]	[]	[]
M04937:270:000000000-JFBNC:1:2102:18244:22765:rev	[[29465]]	[]	[]
M04937:270:000000000-JFBNC:1:2102:20027:22961:rev	[[29465]]	[]	[]
M04937:270:000000000-JFBNC:1:2102:7538:23911:rev	[[29465]]	[]	[]
M04937:270:000000000-JFBNC:1:2102:6801:23086:rev	[[29465]]	[]	[]
M04937:270:000000000-JFBNC:1:2103:6126:6646:rev	[[29465]]	[]	[]
M04937:270:000000000-JFBNC:1:2103:12895:6880:rev	[[29465]]	[]	[]
M04937:270:000000000-JFBNC:1:2103:12273:16405:rev	[[29465]]	[]	[]
M04937:270:000000000-JFBNC:1:2103:6790:18555:rev	[[29465]]	[]	[]
M04937:270:000000000-JFBNC:1:2103:27224:23041:rev	[[29465]]	[]	[]
M04937:270:000000000-JFBNC:1:2103:24415:24567:rev	[[29465]]	[]	[]
M04937:270:000000000-JFBNC:1:2103:21915:24801:rev	[[29465]]	[]	[]
M04937:270:000000000-JFBNC:1:2103:16693:25928:rev	[[29465]]	[]	[]
M04937:270:000000000-JFBNC:1:2103:10387:28270:rev	[[29465]]	[]	[]
M04937:270:000000000-JFBNC:1:2104:20446:3547:rev	[[29465]]	[]	[]
M04937:270:000000000-JFBNC:1:2104:16466:11728:rev	[[29465]]	[]	[]
M04937:270:000000000-JFBNC:1:2104:21003:13272:rev	[[29465]]	[]	[]
M04937:270:000000000-JFBNC:1:2104:24651:13449:rev	[[29465]]	[]	[]
M04937:270:000000000-JFBNC:1:2104:18390:15168:rev	[[29465]]	[]	[]
M04937:270:000000000-JFBNC:1:2104:27445:17278:rev	[[29465]]	[]	[]
M04937:270:000000000-JFBNC:1:2104:19389:21109:rev	[[29465]]	[]	[]
M04937:270:000000000-JFBNC:1:2104:19587:25410:rev	[[29465]]	[]	[]
M04937:270:000000000-JFBNC:1:2104:11977:26152:rev	[[29465]]	[]	[]
M04937:270:000000000-JFBNC:1:2104:12445:26929:rev	[[29465]]	[]	[]
M04937:270:000000000-JFBNC:1:2104:17687:27734:rev	[[29465]]	[]	[]
M04937:270:000000000-JFBNC:1:2105:19341:2616:rev	[[29465]]	[]	[]
M04937:270:000000000-JFBNC:1:2105:9694:6500:rev	[[29465]]	[]	[]
M04937:270:000000000-JFBNC:1:2105:27341:13549:rev	[[29465]]	[]	[]
M04937:270:000000000-JFBNC:1:2105:17656:13594:rev	[[29465]]	[]	[]
M04937:270:000000000-JFBNC:1:2105:12083:18030:rev	[[29465]]	[]	[]
M04937:270:000000000-JFBNC:1:2105:24643:18345:rev	[[29465]]	[]	[]
M04937:270:000000000-JFBNC:1:2105:18784:22860:rev	[[29465]]	[]	[]
M04937:270:000000000-JFBNC:1:2105:6167:23690:rev	[[29465]]	[]	[]
M04937:270:000000000-JFBNC:1:2106:16413:5323:rev	[[29465]]	[]	[]
M04937:270:000000000-JFBNC:1:2106:15985:8872:rev	[[29465]]	[]	[]
M04937:270:000000000-JFBNC:1:2106:23142:10834:rev	[[29465]]	[]	[]
M04937:270:000000000-JFBNC:1:2106:3573:16449:rev	[[29465]]	[]	[]
M04937:270:000000000-JFBNC:1:2106:26265:17919:rev	[[29465]]	[]	[]
M04937:270:000000000-JFBNC:1:2106:24759:20335:rev	[[29465]]	[]	[]
M04937:270:000000000-JFBNC:1:2106:6418:20661:rev	[[29465]]	[]	[]
M04937:270:000000000-JFBNC:1:2107:13096:2160:rev	[[29465]]	[]	[]
M04937:270:000000000-JFBNC:1:2107:12365:3530:rev	[[29465]]	[]	[]
M04937:270:000000000-JFBNC:1:2107:9173:4830:rev	[[29465]]	[]	[]
M04937:270:000000000-JFBNC:1:2107:24674:5202:rev	[[29465]]	[]	[]
M04937:270:000000000-JFBNC:1:2107:25677:13367:rev	[[29465]]	[]	[]
M04937:270:000000000-JFBNC:1:2107:15782:14846:rev	[[29465]]	[]	[]
M04937:270:000000000-JFBNC:1:2107:8188:18340:rev	[[29465]]	[]	[]
M04937:270:000000000-JFBNC:1:2107:26754:19604:rev	[[29465]]	[]	[]
M04937:270:000000000-JFBNC:1:2107:7161:21225:rev	[[29465]]	[]	[]
M04937:270:000000000-JFBNC:1:2108:20637:3118:rev	[[29465]]	[]	[]
M04937:270:000000000-JFBNC:1:2108:16328:4588:rev	[[29465]]	[]	[]
M04937:270:000000000-JFBNC:1:2108:12728:6125:rev	[[29465]]	[]	[]
M04937:270:000000000-JFBNC:1:2108:12551:6841:rev	[[29465]]	[]	[]
M04937:270:000000000-JFBNC:1:2108:14706:11614:rev	[[29465]]	[]	[]
M04937:270:000000000-JFBNC:1:2108:14137:12167:rev	[[29465]]	[]	[]
M04937:270:000000000-JFBNC:1:2108:21477:13545:rev	[[29465]]	[]	[]
M04937:270:000000000-JFBNC:1:2108:17009:14733:rev	[[29465]]	[]	[]
M04937:270:000000000-JFBNC:1:2108:27786:19954:rev	[[29465]]	[]	[]
M04937:270:000000000-JFBNC:1:2108:7361:24291:rev	[[29465]]	[]	[]
M04937:270:000000000-JFBNC:1:2108:13504:25982:rev	[[29465]]	[]	[]
M04937:270:000000000-JFBNC:1:2109:13940:4947:rev	[[29465]]	[]	[]
M04937:270:000000000-JFBNC:1:2109:11041:7150:rev	[[29465]]	[]	[]
M04937:270:000000000-JFBNC:1:2109:25536:7543:rev	[[29465]]	[]	[]
M04937:270:000000000-JFBNC:1:2109:3708:9518:rev	[[29465]]	[]	[]
M04937:270:000000000-JFBNC:1:2109:10413:14484:rev	[[29465]]	[]	[]
M04937:270:000000000-JFBNC:1:2109:13924:17426:rev	[[29465]]	[]	[]
M04937:270:000000000-JFBNC:1:2109:13811:21240:rev	[[29465]]	[]	[]
M04937:270:000000000-JFBNC:1:2110:20673:3963:rev	[[29465]]	[]	[]
M04937:270:000000000-JFBNC:1:2110:11005:6414:rev	[[29465]]	[]	[]
M04937:270:000000000-JFBNC:1:2110:18561:10769:rev	[[29465]]	[]	[]
M04937:270:000000000-JFBNC:1:2110:3624:12793:rev	[[29465]]	[]	[]
M04937:270:000000000-JFBNC:1:2110:15669:14666:rev	[[29465]]	[]	[]
M04937:270:000000000-JFBNC:1:2110:4154:22013:rev	[[29465]]	[]	[]
M04937:270:000000000-JFBNC:1:2110:12271:22266:rev	[[29465]]	[]	[]
M04937:270:000000000-JFBNC:1:2110:14163:26839:rev	[[29465]]	[]	[]
M04937:270:000000000-JFBNC:1:2111:20527:5258:rev	[[29465]]	[]	[]
M04937:270:000000000-JFBNC:1:2111:18337:5701:rev	[[29465]]	[]	[]
M04937:270:000000000-JFBNC:1:2111:17182:8417:rev	[[29465]]	[]	[]
M04937:270:000000000-JFBNC:1:2111:10568:10056:rev	[[29465]]	[]	[]
M04937:270:000000000-JFBNC:1:2111:23555:10509:rev	[[29465]]	[]	[]
M04937:270:000000000-JFBNC:1:2111:2669:11316:rev	[[29465]]	[]	[]
M04937:270:000000000-JFBNC:1:2111:2879:13543:rev	[[29465]]	[]	[]
M04937:270:000000000-JFBNC:1:2111:14066:13925:rev	[[29465]]	[]	[]
M04937:270:000000000-JFBNC:1:2111:25937:14299:rev	[[29465]]	[]	[]
M04937:270:000000000-JFBNC:1:2111:6307:14307:rev	[[29465]]	[]	[]
M04937:270:000000000-JFBNC:1:2111:16790:15896:rev	[[29465]]	[]	[]
M04937:270:000000000-JFBNC:1:2111:26884:15985:rev	[[29465]]	[]	[]
M04937:270:000000000-JFBNC:1:2111:23358:20567:rev	[[29465]]	[]	[]
M04937:270:000000000-JFBNC:1:2112:23049:4115:rev	[[29465]]	[]	[]
M04937:270:000000000-JFBNC:1:2112:17671:4773:rev	[[29465]]	[]	[]
M04937:270:000000000-JFBNC:1:2112:8590:5731:rev	[[29465]]	[]	[]
M04937:270:000000000-JFBNC:1:2112:16518:12751:rev	[[29465]]	[]	[]
M04937:270:000000000-JFBNC:1:2112:11975:23188:rev	[[29465]]	[]	[]
M04937:270:000000000-JFBNC:1:2112:9914:27349:rev	[[29465]]	[]	[]
M04937:270:000000000-JFBNC:1:2113:22683:6909:rev	[[29465]]	[]	[]
M04937:270:000000000-JFBNC:1:2113:22373:8794:rev	[[29465]]	[]	[]
M04937:270:000000000-JFBNC:1:2113:18231:10852:rev	[[29465]]	[]	[]
M04937:270:000000000-JFBNC:1:2113:14771:11151:rev	[[29465]]	[]	[]
M04937:270:000000000-JFBNC:1:2113:28198:13231:rev	[[29465]]	[]	[]
M04937:270:000000000-JFBNC:1:2113:19549:18045:rev	[[29465]]	[]	[]
M04937:270:000000000-JFBNC:1:2113:4110:19799:rev	[[29465]]	[]	[]
M04937:270:000000000-JFBNC:1:2113:20427:24641:rev	[[29465]]	[]	[]
M04937:270:000000000-JFBNC:1:2114:20802:3542:rev	[[29465]]	[]	[]
M04937:270:000000000-JFBNC:1:2114:4470:8121:rev	[[29465]]	[]	[]
M04937:270:000000000-JFBNC:1:2114:24948:8221:rev	[[29465]]	[]	[]
M04937:270:000000000-JFBNC:1:2114:15555:11055:rev	[[29465]]	[]	[]
M04937:270:000000000-JFBNC:1:2114:17172:11251:rev	[[29465]]	[]	[]
M04937:270:000000000-JFBNC:1:2114:14197:12769:rev	[[29465]]	[]	[]
M04937:270:000000000-JFBNC:1:2114:18318:14500:rev	[[29465]]	[]	[]
M04937:270:000000000-JFBNC:1:2114:22848:17749:rev	[[29465]]	[]	[]
M04937:270:000000000-JFBNC:1:2114:4457:21935:rev	[[29465]]	[]	[]
M04937:270:000000000-JFBNC:1:2114:20837:23032:rev	[[29465]]	[]	[]
M04937:270:000000000-JFBNC:1:1101:22865:6792:rev	[[29465]]	[]	[]
M04937:270:000000000-JFBNC:1:1103:18305:17722:rev	[[29465]]	[]	[]
M04937:270:000000000-JFBNC:1:1105:9852:15145:rev	[[29465]]	[]	[]
M04937:270:000000000-JFBNC:1:1106:7740:4611:rev	[[29465]]	[]	[]
M04937:270:000000000-JFBNC:1:1108:23649:11687:rev	[[29465]]	[]	[]
M04937:270:000000000-JFBNC:1:1108:16408:22117:rev	[[29465]]	[]	[]
M04937:270:000000000-JFBNC:1:1109:13028:24940:rev	[[29465]]	[]	[]
M04937:270:000000000-JFBNC:1:1110:28640:16057:rev	[[29465]]	[]	[]
M04937:270:000000000-JFBNC:1:1110:19808:27985:rev	[[29465]]	[]	[]
M04937:270:000000000-JFBNC:1:1111:8426:25089:rev	[[29465]]	[]	[]
M04937:270:000000000-JFBNC:1:1114:11612:20673:rev	[[29465]]	[]	[]
M04937:270:000000000-JFBNC:1:2103:26318:10003:rev	[[29465]]	[]	[]
M04937:270:000000000-JFBNC:1:2103:23525:20278:rev	[[29465]]	[]	[]
M04937:270:000000000-JFBNC:1:2105:22445:8859:rev	[[29465]]	[]	[]
M04937:270:000000000-JFBNC:1:2112:22399:7863:rev	[[29465]]	[]	[]
M04937:270:000000000-JFBNC:1:2112:19673:10441:rev	[[29465]]	[]	[]
M04937:270:000000000-JFBNC:1:2108:12299:26546:rev	[[29465]]	[]	[]
M04937:270:000000000-JFBNC:1:1109:12597:15360:rev	[[29465]]	[]	[]
M04937:270:000000000-JFBNC:1:2106:9875:26355:rev	[[29465]]	[]	[]
M04937:270:000000000-JFBNC:1:1108:18239:25489:rev	[[29465]]	[]	[]
M04937:270:000000000-JFBNC:1:1104:10072:16029:rev	[[29465]]	[]	[]
M04937:270:000000000-JFBNC:1:2113:26399:15776:rev	[[29465]]	[]	[]
M04937:270:000000000-JFBNC:1:2104:24037:7808:rev	[[29465]]	[]	[]
M04937:270:000000000-JFBNC:1:2107:24009:22849:rev	[[29465]]	[]	[]
M04937:270:000000000-JFBNC:1:1101:6504:16356:rev	[[29465]]	[]	[]
M04937:270:000000000-JFBNC:1:1106:23638:20693:rev	[[29465]]	[]	[]
M04937:270:000000000-JFBNC:1:2102:25260:19512:rev	[[29465]]	[]	[]
M04937:270:000000000-JFBNC:1:1109:19008:20461:rev	[[29465]]	[]	[]
M04937:270:000000000-JFBNC:1:1101:15592:7972:rev	[[29465]]	[]	[]
M04937:270:000000000-JFBNC:1:2106:7574:14472:rev	[[29465]]	[]	[]
M04937:270:000000000-JFBNC:1:1113:11363:4960:rev	[[29465]]	[]	[]
M04937:270:000000000-JFBNC:1:2107:23882:8733:rev	[[29465]]	[]	[]
M04937:270:000000000-JFBNC:1:1110:13658:23236:rev	[[29465]]	[]	[]
M04937:270:000000000-JFBNC:1:2106:11321:9679:rev	[[29465]]	[]	[]
M04937:270:000000000-JFBNC:1:2113:15661:3988:rev	[[29465]]	[]	[]
M04937:270:000000000-JFBNC:1:1106:28692:12655:rev	[[29465]]	[]	[]
M04937:270:000000000-JFBNC:1:2109:12301:8122:rev	[[29465]]	[]	[]
M04937:270:000000000-JFBNC:1:2101:10781:13409:rev	[[29465]]	[]	[]
M04937:270:000000000-JFBNC:1:2111:17369:28416:rev	[[29465]]	[]	[]
M04937:270:000000000-JFBNC:1:1109:29203:14273:rev	[[29465]]	[]	[]
M04937:270:000000000-JFBNC:1:2101:21609:21764:rev	[[29465]]	[]	[]
M04937:270:000000000-JFBNC:1:2103:12817:7443:rev	[[29465]]	[]	[]
M04937:270:000000000-JFBNC:1:1113:19641:14393:rev	[[29465]]	[]	[]
M04937:270:000000000-JFBNC:1:2101:21306:25997:rev	[[29465]]	[]	[]
M04937:270:000000000-JFBNC:1:1102:28298:16681:rev	[[29465]]	[]	[]
M04937:270:000000000-JFBNC:1:1110:12814:26358:rev	[[29465]]	[]	[]
M04937:270:000000000-JFBNC:1:1111:21837:6652:rev	[[29465]]	[]	[]
M04937:270:000000000-JFBNC:1:2106:7764:23184:rev	[[29465]]	[]	[]
M04937:270:000000000-JFBNC:1:2113:19785:28078:rev	[[29465]]	[]	[]
M04937:270:000000000-JFBNC:1:2114:10854:5881:rev	[[29465]]	[]	[]
M04937:270:000000000-JFBNC:1:1101:25269:13236:rev	[[29465]]	[]	[]
M04937:270:000000000-JFBNC:1:1101:7114:14790:rev	[[29465]]	[]	[]
M04937:270:000000000-JFBNC:1:1101:4874:15605:rev	[[29465]]	[]	[]
M04937:270:000000000-JFBNC:1:1101:8046:19233:rev	[[29465]]	[]	[]
M04937:270:000000000-JFBNC:1:1101:14941:21495:rev	[[29465]]	[]	[]
M04937:270:000000000-JFBNC:1:1101:18740:26923:rev	[[29465]]	[]	[]
M04937:270:000000000-JFBNC:1:1101:11799:27931:rev	[[29465]]	[]	[]
M04937:270:000000000-JFBNC:1:1102:17182:1660:rev	[[29465]]	[]	[]
M04937:270:000000000-JFBNC:1:1102:14238:6947:rev	[[29465]]	[]	[]
M04937:270:000000000-JFBNC:1:1102:22782:8947:rev	[[29465]]	[]	[]
M04937:270:000000000-JFBNC:1:1102:18998:14967:rev	[[29465]]	[]	[]
M04937:270:000000000-JFBNC:1:1102:17008:16479:rev	[[29465]]	[]	[]
M04937:270:000000000-JFBNC:1:1103:15004:4337:rev	[[29465]]	[]	[]
M04937:270:000000000-JFBNC:1:1103:13366:5193:rev	[[29465]]	[]	[]
M04937:270:000000000-JFBNC:1:1103:10843:5429:rev	[[29465]]	[]	[]
M04937:270:000000000-JFBNC:1:1103:21218:8503:rev	[[29465]]	[]	[]
M04937:270:000000000-JFBNC:1:1103:8200:16974:rev	[[29465]]	[]	[]
M04937:270:000000000-JFBNC:1:1103:27627:19662:rev	[[29465]]	[]	[]
M04937:270:000000000-JFBNC:1:1103:25376:20247:rev	[[29465]]	[]	[]
M04937:270:000000000-JFBNC:1:1103:11562:20387:rev	[[29465]]	[]	[]
M04937:270:000000000-JFBNC:1:1103:15287:21431:rev	[[29465]]	[]	[]
M04937:270:000000000-JFBNC:1:1104:7255:9887:rev	[[29465]]	[]	[]
M04937:270:000000000-JFBNC:1:1104:7892:16973:rev	[[29465]]	[]	[]
M04937:270:000000000-JFBNC:1:1104:19137:27609:rev	[[29465]]	[]	[]
M04937:270:000000000-JFBNC:1:1105:14154:3493:rev	[[29465]]	[]	[]
M04937:270:000000000-JFBNC:1:1105:11139:5308:rev	[[29465]]	[]	[]
M04937:270:000000000-JFBNC:1:1105:22843:11433:rev	[[29465]]	[]	[]
M04937:270:000000000-JFBNC:1:1105:9583:13306:rev	[[29465]]	[]	[]
M04937:270:000000000-JFBNC:1:1105:5896:19354:rev	[[29465]]	[]	[]
M04937:270:000000000-JFBNC:1:1105:27967:21058:rev	[[29465]]	[]	[]
M04937:270:000000000-JFBNC:1:1107:15827:3991:rev	[[29465]]	[]	[]
M04937:270:000000000-JFBNC:1:1107:9754:8317:rev	[[29465]]	[]	[]
M04937:270:000000000-JFBNC:1:1108:18455:12135:rev	[[29465]]	[]	[]
M04937:270:000000000-JFBNC:1:1108:12398:23341:rev	[[29465]]	[]	[]
M04937:270:000000000-JFBNC:1:1108:6916:23523:rev	[[29465]]	[]	[]
M04937:270:000000000-JFBNC:1:1108:13102:24567:rev	[[29465]]	[]	[]
M04937:270:000000000-JFBNC:1:1109:3389:20118:rev	[[29465]]	[]	[]
M04937:270:000000000-JFBNC:1:1110:15116:6902:rev	[[29465]]	[]	[]
M04937:270:000000000-JFBNC:1:1110:23106:7736:rev	[[29465]]	[]	[]
M04937:270:000000000-JFBNC:1:1110:23401:9441:rev	[[29465]]	[]	[]
M04937:270:000000000-JFBNC:1:1110:24300:11034:rev	[[29465]]	[]	[]
M04937:270:000000000-JFBNC:1:1110:22603:16468:rev	[[29465]]	[]	[]
M04937:270:000000000-JFBNC:1:1110:18533:19601:rev	[[29465]]	[]	[]
M04937:270:000000000-JFBNC:1:1111:11938:19945:rev	[[29465]]	[]	[]
M04937:270:000000000-JFBNC:1:1112:7685:7530:rev	[[29465]]	[]	[]
M04937:270:000000000-JFBNC:1:1112:7606:12707:rev	[[29465]]	[]	[]
M04937:270:000000000-JFBNC:1:1112:10919:15331:rev	[[29465]]	[]	[]
M04937:270:000000000-JFBNC:1:1112:5732:20871:rev	[[29465]]	[]	[]
M04937:270:000000000-JFBNC:1:1112:25852:23044:rev	[[29465]]	[]	[]
M04937:270:000000000-JFBNC:1:1112:16731:24884:rev	[[29465]]	[]	[]
M04937:270:000000000-JFBNC:1:1112:13900:24441:rev	[[29465]]	[]	[]
M04937:270:000000000-JFBNC:1:1112:12370:28405:rev	[[29465]]	[]	[]
M04937:270:000000000-JFBNC:1:1113:6092:8386:rev	[[29465]]	[]	[]
M04937:270:000000000-JFBNC:1:1113:14718:13846:rev	[[29465]]	[]	[]
M04937:270:000000000-JFBNC:1:1114:7618:15738:rev	[[29465]]	[]	[]
M04937:270:000000000-JFBNC:1:1114:10101:24913:rev	[[29465]]	[]	[]
M04937:270:000000000-JFBNC:1:2101:18532:4019:rev	[[29465]]	[]	[]
M04937:270:000000000-JFBNC:1:2101:3938:7821:rev	[[29465]]	[]	[]
M04937:270:000000000-JFBNC:1:2101:20741:11211:rev	[[29465]]	[]	[]
M04937:270:000000000-JFBNC:1:2102:4151:16705:rev	[[29465]]	[]	[]
M04937:270:000000000-JFBNC:1:2102:7056:25047:rev	[[29465]]	[]	[]
M04937:270:000000000-JFBNC:1:2104:16723:12545:rev	[[29465]]	[]	[]
M04937:270:000000000-JFBNC:1:2105:27288:8483:rev	[[29465]]	[]	[]
M04937:270:000000000-JFBNC:1:2105:20468:22392:rev	[[29465]]	[]	[]
M04937:270:000000000-JFBNC:1:2106:21610:4740:rev	[[29465]]	[]	[]
M04937:270:000000000-JFBNC:1:2106:20293:5656:rev	[[29465]]	[]	[]
M04937:270:000000000-JFBNC:1:2106:3405:17208:rev	[[29465]]	[]	[]
M04937:270:000000000-JFBNC:1:2106:19974:17404:rev	[[29465]]	[]	[]
M04937:270:000000000-JFBNC:1:2106:17125:26558:rev	[[29465]]	[]	[]
M04937:270:000000000-JFBNC:1:2107:14537:8560:rev	[[29465]]	[]	[]
M04937:270:000000000-JFBNC:1:2108:19211:8285:rev	[[29465]]	[]	[]
M04937:270:000000000-JFBNC:1:2108:6473:23212:rev	[[29465]]	[]	[]
M04937:270:000000000-JFBNC:1:2109:7044:6894:rev	[[29465]]	[]	[]
M04937:270:000000000-JFBNC:1:2109:8323:14947:rev	[[29465]]	[]	[]
M04937:270:000000000-JFBNC:1:2109:20135:23085:rev	[[29465]]	[]	[]
M04937:270:000000000-JFBNC:1:2109:16543:25430:rev	[[29465]]	[]	[]
M04937:270:000000000-JFBNC:1:2110:11004:2838:rev	[[29465]]	[]	[]
M04937:270:000000000-JFBNC:1:2110:12473:12969:rev	[[29465]]	[]	[]
M04937:270:000000000-JFBNC:1:2110:24934:14769:rev	[[29465]]	[]	[]
M04937:270:000000000-JFBNC:1:2110:12028:23291:rev	[[29465]]	[]	[]
M04937:270:000000000-JFBNC:1:2111:15527:2333:rev	[[29465]]	[]	[]
M04937:270:000000000-JFBNC:1:2111:17498:13251:rev	[[29465]]	[]	[]
M04937:270:000000000-JFBNC:1:2111:15630:17142:rev	[[29465]]	[]	[]
M04937:270:000000000-JFBNC:1:2112:10571:4385:rev	[[29465]]	[]	[]
M04937:270:000000000-JFBNC:1:2112:11724:10446:rev	[[29465]]	[]	[]
M04937:270:000000000-JFBNC:1:2112:10038:25585:rev	[[29465]]	[]	[]
M04937:270:000000000-JFBNC:1:2113:12962:5598:rev	[[29465]]	[]	[]
M04937:270:000000000-JFBNC:1:2113:15144:6229:rev	[[29465]]	[]	[]
M04937:270:000000000-JFBNC:1:2113:20434:7872:rev	[[29465]]	[]	[]
M04937:270:000000000-JFBNC:1:2113:5703:14155:rev	[[29465]]	[]	[]
M04937:270:000000000-JFBNC:1:2113:10860:14418:rev	[[29465]]	[]	[]
M04937:270:000000000-JFBNC:1:2113:20440:17033:rev	[[29465]]	[]	[]
M04937:270:000000000-JFBNC:1:2113:8728:22826:rev	[[29465]]	[]	[]
M04937:270:000000000-JFBNC:1:2114:20705:2990:rev	[[29465]]	[]	[]
M04937:270:000000000-JFBNC:1:2114:13235:4061:rev	[[29465]]	[]	[]
M04937:270:000000000-JFBNC:1:2114:21443:7968:rev	[[29465]]	[]	[]
M04937:270:000000000-JFBNC:1:2114:21629:9362:rev	[[29465]]	[]	[]
M04937:270:000000000-JFBNC:1:2114:21365:12091:rev	[[29465]]	[]	[]
M04937:270:000000000-JFBNC:1:2114:6963:18045:rev	[[29465]]	[]	[]
M04937:270:000000000-JFBNC:1:1104:8140:4576:rev	[[29465]]	[]	[]
M04937:270:000000000-JFBNC:1:1111:16206:19607:rev	[[29465]]	[]	[]
M04937:270:000000000-JFBNC:1:2103:12728:21281:rev	[[29465]]	[]	[]
M04937:270:000000000-JFBNC:1:2104:3183:19640:rev	[[29465]]	[]	[]
M04937:270:000000000-JFBNC:1:2109:16923:29064:rev	[[29465]]	[]	[]
M04937:270:000000000-JFBNC:1:2110:25814:21878:rev	[[29465]]	[]	[]
M04937:270:000000000-JFBNC:1:1102:16884:28174:fwd	[[29465]]	[]	[]
M04937:270:000000000-JFBNC:1:1103:7244:9881:fwd	[[29465]]	[]	[]
M04937:270:000000000-JFBNC:1:1104:15490:2595:fwd	[[29465]]	[]	[]
M04937:270:000000000-JFBNC:1:1104:22767:13353:fwd	[[29465]]	[]	[]
M04937:270:000000000-JFBNC:1:1107:11705:8350:fwd	[[29465]]	[]	[]
M04937:270:000000000-JFBNC:1:1108:6583:12876:fwd	[[29465]]	[]	[]
M04937:270:000000000-JFBNC:1:1108:6721:15775:fwd	[[29465]]	[]	[]
M04937:270:000000000-JFBNC:1:1110:12856:27505:fwd	[[29465]]	[]	[]
M04937:270:000000000-JFBNC:1:1111:17092:7010:fwd	[[29465]]	[]	[]
M04937:270:000000000-JFBNC:1:1112:6456:13396:fwd	[[29465]]	[]	[]
M04937:270:000000000-JFBNC:1:1112:9067:16960:fwd	[[29465]]	[]	[]
M04937:270:000000000-JFBNC:1:1113:14663:2021:fwd	[[29465]]	[]	[]
M04937:270:000000000-JFBNC:1:2101:26021:8220:fwd	[[29465]]	[]	[]
M04937:270:000000000-JFBNC:1:2102:23447:10964:fwd	[[29465]]	[]	[]
M04937:270:000000000-JFBNC:1:2105:15177:7828:fwd	[[29465]]	[]	[]
M04937:270:000000000-JFBNC:1:2107:11233:14033:fwd	[[29465]]	[]	[]
M04937:270:000000000-JFBNC:1:2107:5707:20955:fwd	[[29465]]	[]	[]
M04937:270:000000000-JFBNC:1:2107:5447:23442:fwd	[[29465]]	[]	[]
M04937:270:000000000-JFBNC:1:2108:4964:15154:fwd	[[29465]]	[]	[]
M04937:270:000000000-JFBNC:1:2108:8120:23056:fwd	[[29465]]	[]	[]
M04937:270:000000000-JFBNC:1:2109:26941:11973:fwd	[[29465]]	[]	[]
M04937:270:000000000-JFBNC:1:2109:28156:18362:fwd	[[29465]]	[]	[]
M04937:270:000000000-JFBNC:1:2110:28750:16550:fwd	[[29465]]	[]	[]
M04937:270:000000000-JFBNC:1:2112:15133:14600:fwd	[[29465]]	[]	[]
M04937:270:000000000-JFBNC:1:2113:9390:3576:fwd	[[29465]]	[]	[]
M04937:270:000000000-JFBNC:1:2113:12983:24865:fwd	[[29465]]	[]	[]
M04937:270:000000000-JFBNC:1:2114:3743:13096:fwd	[[29465]]	[]	[]
M04937:270:000000000-JFBNC:1:2102:5540:21487:rev	[[29465]]	[]	[]
M04937:270:000000000-JFBNC:1:2114:11669:28054:rev	[[29465]]	[]	[]
M04937:270:000000000-JFBNC:1:1113:18161:9582:rev	[[29465]]	[]	[]
M04937:270:000000000-JFBNC:1:1108:11938:13426:rev	[[29465]]	[]	[]
M04937:270:000000000-JFBNC:1:1101:13876:22443:rev	[[29465]]	[]	[]
M04937:270:000000000-JFBNC:1:2114:21285:13321:rev	[[29465]]	[]	[]
M04937:270:000000000-JFBNC:1:2113:22390:7887:rev	[[29465]]	[]	[]
M04937:270:000000000-JFBNC:1:2112:17673:24638:rev	[[29465]]	[]	[]
M04937:270:000000000-JFBNC:1:1101:12648:4947:rev	[[29465]]	[]	[]
M04937:270:000000000-JFBNC:1:2106:15853:25240:rev	[[29465]]	[]	[]
M04937:270:000000000-JFBNC:1:2104:19260:27334:rev	[[29465]]	[]	[]
M04937:270:000000000-JFBNC:1:2105:21438:22350:rev	[[29465]]	[]	[]
M04937:270:000000000-JFBNC:1:2104:10647:6313:rev	[[29465]]	[]	[]
M04937:270:000000000-JFBNC:1:2113:27381:10304:rev	[[29465]]	[]	[]
M04937:270:000000000-JFBNC:1:2113:20696:17756:rev	[[29465]]	[]	[]
M04937:270:000000000-JFBNC:1:1108:5052:15786:rev	[[29465]]	[]	[]
M04937:270:000000000-JFBNC:1:2104:20273:5803:rev	[[29465]]	[]	[]
M04937:270:000000000-JFBNC:1:2108:6062:10914:rev	[[29465]]	[]	[]
M04937:270:000000000-JFBNC:1:2102:6458:22555:rev	[[29465]]	[]	[]
M04937:270:000000000-JFBNC:1:2111:21200:14743:rev	[[29465]]	[]	[]
M04937:270:000000000-JFBNC:1:1107:25304:19052:rev	[[29465]]	[]	[]
M04937:270:000000000-JFBNC:1:2108:17270:3368:rev	[[29465]]	[]	[]
M04937:270:000000000-JFBNC:1:1109:17377:6318:rev	[[29465]]	[]	[]
M04937:270:000000000-JFBNC:1:1101:9031:7993:rev	[[29465]]	[]	[]
M04937:270:000000000-JFBNC:1:1101:24644:8037:rev	[[29465]]	[]	[]
M04937:270:000000000-JFBNC:1:1101:8034:10154:rev	[[29465]]	[]	[]
M04937:270:000000000-JFBNC:1:1101:2482:11610:rev	[[29465]]	[]	[]
M04937:270:000000000-JFBNC:1:1101:10071:13168:rev	[[29465]]	[]	[]
M04937:270:000000000-JFBNC:1:1101:22937:17416:rev	[[29465]]	[]	[]
M04937:270:000000000-JFBNC:1:1101:15525:20166:rev	[[29465]]	[]	[]
M04937:270:000000000-JFBNC:1:1101:12669:28909:rev	[[29465]]	[]	[]
M04937:270:000000000-JFBNC:1:1102:22902:3828:rev	[[29465]]	[]	[]
M04937:270:000000000-JFBNC:1:1102:6425:8024:rev	[[29465]]	[]	[]
M04937:270:000000000-JFBNC:1:1102:18967:10257:rev	[[29465]]	[]	[]
M04937:270:000000000-JFBNC:1:1102:7132:21087:rev	[[29465]]	[]	[]
M04937:270:000000000-JFBNC:1:1102:13752:24245:rev	[[29465]]	[]	[]
M04937:270:000000000-JFBNC:1:1103:19828:5248:rev	[[29465]]	[]	[]
M04937:270:000000000-JFBNC:1:1103:2861:10261:rev	[[29465]]	[]	[]
M04937:270:000000000-JFBNC:1:1103:13067:9571:rev	[[29465]]	[]	[]
M04937:270:000000000-JFBNC:1:1103:7244:9881:rev	[[29465]]	[]	[]
M04937:270:000000000-JFBNC:1:1103:14622:10864:rev	[[29465]]	[]	[]
M04937:270:000000000-JFBNC:1:1103:13614:13023:rev	[[29465]]	[]	[]
M04937:270:000000000-JFBNC:1:1103:5585:17451:rev	[[29465]]	[]	[]
M04937:270:000000000-JFBNC:1:1103:14889:19214:rev	[[29465]]	[]	[]
M04937:270:000000000-JFBNC:1:1103:26014:21181:rev	[[29465]]	[]	[]
M04937:270:000000000-JFBNC:1:1103:8161:21574:rev	[[29465]]	[]	[]
M04937:270:000000000-JFBNC:1:1104:8702:6663:rev	[[29465]]	[]	[]
M04937:270:000000000-JFBNC:1:1104:4857:9966:rev	[[29465]]	[]	[]
M04937:270:000000000-JFBNC:1:1104:12829:10100:rev	[[29465]]	[]	[]
M04937:270:000000000-JFBNC:1:1104:28350:14205:rev	[[29465]]	[]	[]
M04937:270:000000000-JFBNC:1:1104:15893:15549:rev	[[29465]]	[]	[]
M04937:270:000000000-JFBNC:1:1105:20299:9395:rev	[[29465]]	[]	[]
M04937:270:000000000-JFBNC:1:1105:7701:12663:rev	[[29465]]	[]	[]
M04937:270:000000000-JFBNC:1:1105:29009:15227:rev	[[29465]]	[]	[]
M04937:270:000000000-JFBNC:1:1105:9577:15517:rev	[[29465]]	[]	[]
M04937:270:000000000-JFBNC:1:1105:6475:24821:rev	[[29465]]	[]	[]
M04937:270:000000000-JFBNC:1:1106:10361:3641:rev	[[29465]]	[]	[]
M04937:270:000000000-JFBNC:1:1106:6719:13868:rev	[[29465]]	[]	[]
M04937:270:000000000-JFBNC:1:1106:28257:15092:rev	[[29465]]	[]	[]
M04937:270:000000000-JFBNC:1:1106:14254:15596:rev	[[29465]]	[]	[]
M04937:270:000000000-JFBNC:1:1106:20836:16030:rev	[[29465]]	[]	[]
M04937:270:000000000-JFBNC:1:1106:19972:17707:rev	[[29465]]	[]	[]
M04937:270:000000000-JFBNC:1:1106:11673:17883:rev	[[29465]]	[]	[]
M04937:270:000000000-JFBNC:1:1106:22395:20801:rev	[[29465]]	[]	[]
M04937:270:000000000-JFBNC:1:1107:17709:5048:rev	[[29465]]	[]	[]
M04937:270:000000000-JFBNC:1:1107:21926:14671:rev	[[29465]]	[]	[]
M04937:270:000000000-JFBNC:1:1107:9318:17510:rev	[[29465]]	[]	[]
M04937:270:000000000-JFBNC:1:1107:18506:18062:rev	[[29465]]	[]	[]
M04937:270:000000000-JFBNC:1:1108:5407:6333:rev	[[29465]]	[]	[]
M04937:270:000000000-JFBNC:1:1108:26121:7519:rev	[[29465]]	[]	[]
M04937:270:000000000-JFBNC:1:1108:17910:8324:rev	[[29465]]	[]	[]
M04937:270:000000000-JFBNC:1:1108:6583:12876:rev	[[29465]]	[]	[]
M04937:270:000000000-JFBNC:1:1108:20576:13240:rev	[[29465]]	[]	[]
M04937:270:000000000-JFBNC:1:1108:9528:13395:rev	[[29465]]	[]	[]
M04937:270:000000000-JFBNC:1:1108:6721:15775:rev	[[29465]]	[]	[]
M04937:270:000000000-JFBNC:1:1108:20965:25212:rev	[[29465]]	[]	[]
M04937:270:000000000-JFBNC:1:1108:20337:27723:rev	[[29465]]	[]	[]
M04937:270:000000000-JFBNC:1:1109:27784:8439:rev	[[29465]]	[]	[]
M04937:270:000000000-JFBNC:1:1109:6398:13583:rev	[[29465]]	[]	[]
M04937:270:000000000-JFBNC:1:1109:23505:15495:rev	[[29465]]	[]	[]
M04937:270:000000000-JFBNC:1:1109:7377:24385:rev	[[29465]]	[]	[]
M04937:270:000000000-JFBNC:1:1110:11237:2959:rev	[[29465]]	[]	[]
M04937:270:000000000-JFBNC:1:1110:7739:5010:rev	[[29465]]	[]	[]
M04937:270:000000000-JFBNC:1:1110:8336:6342:rev	[[29465]]	[]	[]
M04937:270:000000000-JFBNC:1:1110:19231:12522:rev	[[29465]]	[]	[]
M04937:270:000000000-JFBNC:1:1110:28701:11699:rev	[[29465]]	[]	[]
M04937:270:000000000-JFBNC:1:1110:8459:17449:rev	[[29465]]	[]	[]
M04937:270:000000000-JFBNC:1:1110:27586:17547:rev	[[29465]]	[]	[]
M04937:270:000000000-JFBNC:1:1110:14325:17800:rev	[[29465]]	[]	[]
M04937:270:000000000-JFBNC:1:1110:2968:18784:rev	[[29465]]	[]	[]
M04937:270:000000000-JFBNC:1:1110:12856:27505:rev	[[29465]]	[]	[]
M04937:270:000000000-JFBNC:1:1111:6835:6277:rev	[[29465]]	[]	[]
M04937:270:000000000-JFBNC:1:1111:17092:7010:rev	[[29465]]	[]	[]
M04937:270:000000000-JFBNC:1:1111:13804:7208:rev	[[29465]]	[]	[]
M04937:270:000000000-JFBNC:1:1111:17855:9844:rev	[[29465]]	[]	[]
M04937:270:000000000-JFBNC:1:1111:17931:10056:rev	[[29465]]	[]	[]
M04937:270:000000000-JFBNC:1:1111:11528:14336:rev	[[29465]]	[]	[]
M04937:270:000000000-JFBNC:1:1112:6255:7256:rev	[[29465]]	[]	[]
M04937:270:000000000-JFBNC:1:1112:16384:10442:rev	[[29465]]	[]	[]
M04937:270:000000000-JFBNC:1:1112:16522:14083:rev	[[29465]]	[]	[]
M04937:270:000000000-JFBNC:1:1112:6456:13396:rev	[[29465]]	[]	[]
M04937:270:000000000-JFBNC:1:1112:28744:14293:rev	[[29465]]	[]	[]
M04937:270:000000000-JFBNC:1:1112:11321:14398:rev	[[29465]]	[]	[]
M04937:270:000000000-JFBNC:1:1112:9426:15220:rev	[[29465]]	[]	[]
M04937:270:000000000-JFBNC:1:1112:10507:16386:rev	[[29465]]	[]	[]
M04937:270:000000000-JFBNC:1:1112:11990:25473:rev	[[29465]]	[]	[]
M04937:270:000000000-JFBNC:1:1113:21253:4854:rev	[[29465]]	[]	[]
M04937:270:000000000-JFBNC:1:1113:16503:8263:rev	[[29465]]	[]	[]
M04937:270:000000000-JFBNC:1:1113:8121:8312:rev	[[29465]]	[]	[]
M04937:270:000000000-JFBNC:1:1113:23688:9530:rev	[[29465]]	[]	[]
M04937:270:000000000-JFBNC:1:1113:11593:9568:rev	[[29465]]	[]	[]
M04937:270:000000000-JFBNC:1:1113:19045:11214:rev	[[29465]]	[]	[]
M04937:270:000000000-JFBNC:1:1113:10559:12779:rev	[[29465]]	[]	[]
M04937:270:000000000-JFBNC:1:1113:16611:12436:rev	[[29465]]	[]	[]
M04937:270:000000000-JFBNC:1:1113:7645:17472:rev	[[29465]]	[]	[]
M04937:270:000000000-JFBNC:1:1113:26905:17945:rev	[[29465]]	[]	[]
M04937:270:000000000-JFBNC:1:1113:6262:19568:rev	[[29465]]	[]	[]
M04937:270:000000000-JFBNC:1:1113:27385:20028:rev	[[29465]]	[]	[]
M04937:270:000000000-JFBNC:1:1114:16478:7121:rev	[[29465]]	[]	[]
M04937:270:000000000-JFBNC:1:1114:23767:13669:rev	[[29465]]	[]	[]
M04937:270:000000000-JFBNC:1:1114:5061:14957:rev	[[29465]]	[]	[]
M04937:270:000000000-JFBNC:1:2101:26021:8220:rev	[[29465]]	[]	[]
M04937:270:000000000-JFBNC:1:2101:18040:8493:rev	[[29465]]	[]	[]
M04937:270:000000000-JFBNC:1:2101:6199:9694:rev	[[29465]]	[]	[]
M04937:270:000000000-JFBNC:1:2101:25605:16011:rev	[[29465]]	[]	[]
M04937:270:000000000-JFBNC:1:2101:28869:16143:rev	[[29465]]	[]	[]
M04937:270:000000000-JFBNC:1:2101:27481:19060:rev	[[29465]]	[]	[]
M04937:270:000000000-JFBNC:1:2101:20433:19143:rev	[[29465]]	[]	[]
M04937:270:000000000-JFBNC:1:2101:24572:20692:rev	[[29465]]	[]	[]
M04937:270:000000000-JFBNC:1:2102:13205:6997:rev	[[29465]]	[]	[]
M04937:270:000000000-JFBNC:1:2102:6448:9248:rev	[[29465]]	[]	[]
M04937:270:000000000-JFBNC:1:2102:14996:9454:rev	[[29465]]	[]	[]
M04937:270:000000000-JFBNC:1:2102:8614:17997:rev	[[29465]]	[]	[]
M04937:270:000000000-JFBNC:1:2102:14076:24820:rev	[[29465]]	[]	[]
M04937:270:000000000-JFBNC:1:2103:12853:2638:rev	[[29465]]	[]	[]
M04937:270:000000000-JFBNC:1:2103:18109:5511:rev	[[29465]]	[]	[]
M04937:270:000000000-JFBNC:1:2103:10302:10881:rev	[[29465]]	[]	[]
M04937:270:000000000-JFBNC:1:2103:9668:12074:rev	[[29465]]	[]	[]
M04937:270:000000000-JFBNC:1:2103:11101:16874:rev	[[29465]]	[]	[]
M04937:270:000000000-JFBNC:1:2103:28178:19572:rev	[[29465]]	[]	[]
M04937:270:000000000-JFBNC:1:2103:27326:20934:rev	[[29465]]	[]	[]
M04937:270:000000000-JFBNC:1:2103:4242:21436:rev	[[29465]]	[]	[]
M04937:270:000000000-JFBNC:1:2104:9685:5828:rev	[[29465]]	[]	[]
M04937:270:000000000-JFBNC:1:2104:27846:9337:rev	[[29465]]	[]	[]
M04937:270:000000000-JFBNC:1:2104:11734:9528:rev	[[29465]]	[]	[]
M04937:270:000000000-JFBNC:1:2104:4985:18023:rev	[[29465]]	[]	[]
M04937:270:000000000-JFBNC:1:2105:24231:7503:rev	[[29465]]	[]	[]
M04937:270:000000000-JFBNC:1:2105:15712:9887:rev	[[29465]]	[]	[]
M04937:270:000000000-JFBNC:1:2105:14350:10746:rev	[[29465]]	[]	[]
M04937:270:000000000-JFBNC:1:2105:6718:11372:rev	[[29465]]	[]	[]
M04937:270:000000000-JFBNC:1:2105:28128:14436:rev	[[29465]]	[]	[]
M04937:270:000000000-JFBNC:1:2105:15136:17469:rev	[[29465]]	[]	[]
M04937:270:000000000-JFBNC:1:2105:3911:17944:rev	[[29465]]	[]	[]
M04937:270:000000000-JFBNC:1:2105:7393:24329:rev	[[29465]]	[]	[]
M04937:270:000000000-JFBNC:1:2105:12467:26849:rev	[[29465]]	[]	[]
M04937:270:000000000-JFBNC:1:2106:18457:1793:rev	[[29465]]	[]	[]
M04937:270:000000000-JFBNC:1:2106:7223:13269:rev	[[29465]]	[]	[]
M04937:270:000000000-JFBNC:1:2106:8466:16991:rev	[[29465]]	[]	[]
M04937:270:000000000-JFBNC:1:2106:14167:18192:rev	[[29465]]	[]	[]
M04937:270:000000000-JFBNC:1:2107:11767:2244:rev	[[29465]]	[]	[]
M04937:270:000000000-JFBNC:1:2107:12466:4382:rev	[[29465]]	[]	[]
M04937:270:000000000-JFBNC:1:2107:24401:6634:rev	[[29465]]	[]	[]
M04937:270:000000000-JFBNC:1:2107:7602:7095:rev	[[29465]]	[]	[]
M04937:270:000000000-JFBNC:1:2107:18492:12747:rev	[[29465]]	[]	[]
M04937:270:000000000-JFBNC:1:2107:7545:18421:rev	[[29465]]	[]	[]
M04937:270:000000000-JFBNC:1:2107:5707:20955:rev	[[29465]]	[]	[]
M04937:270:000000000-JFBNC:1:2108:12010:2422:rev	[[29465]]	[]	[]
M04937:270:000000000-JFBNC:1:2109:19772:9952:rev	[[29465]]	[]	[]
M04937:270:000000000-JFBNC:1:2109:15785:9457:rev	[[29465]]	[]	[]
M04937:270:000000000-JFBNC:1:2109:16167:10810:rev	[[29465]]	[]	[]
M04937:270:000000000-JFBNC:1:2109:25634:13278:rev	[[29465]]	[]	[]
M04937:270:000000000-JFBNC:1:2109:19781:19430:rev	[[29465]]	[]	[]
M04937:270:000000000-JFBNC:1:2109:15820:21004:rev	[[29465]]	[]	[]
M04937:270:000000000-JFBNC:1:2109:8157:25903:rev	[[29465]]	[]	[]
M04937:270:000000000-JFBNC:1:2110:7416:7761:rev	[[29465]]	[]	[]
M04937:270:000000000-JFBNC:1:2110:23006:10534:rev	[[29465]]	[]	[]
M04937:270:000000000-JFBNC:1:2110:2102:15593:rev	[[29465]]	[]	[]
M04937:270:000000000-JFBNC:1:2110:28750:16550:rev	[[29465]]	[]	[]
M04937:270:000000000-JFBNC:1:2110:18552:28771:rev	[[29465]]	[]	[]
M04937:270:000000000-JFBNC:1:2111:25500:16184:rev	[[29465]]	[]	[]
M04937:270:000000000-JFBNC:1:2111:23273:20179:rev	[[29465]]	[]	[]
M04937:270:000000000-JFBNC:1:2111:10664:22685:rev	[[29465]]	[]	[]
M04937:270:000000000-JFBNC:1:2111:17032:25545:rev	[[29465]]	[]	[]
M04937:270:000000000-JFBNC:1:2112:14188:6460:rev	[[29465]]	[]	[]
M04937:270:000000000-JFBNC:1:2112:16170:10344:rev	[[29465]]	[]	[]
M04937:270:000000000-JFBNC:1:2112:15918:13014:rev	[[29465]]	[]	[]
M04937:270:000000000-JFBNC:1:2113:9390:3576:rev	[[29465]]	[]	[]
M04937:270:000000000-JFBNC:1:2113:8470:9648:rev	[[29465]]	[]	[]
M04937:270:000000000-JFBNC:1:2113:11775:12333:rev	[[29465]]	[]	[]
M04937:270:000000000-JFBNC:1:2113:15797:13929:rev	[[29465]]	[]	[]
M04937:270:000000000-JFBNC:1:2113:16965:17842:rev	[[29465]]	[]	[]
M04937:270:000000000-JFBNC:1:2114:11950:2709:rev	[[29465]]	[]	[]
M04937:270:000000000-JFBNC:1:2114:10256:5794:rev	[[29465]]	[]	[]
M04937:270:000000000-JFBNC:1:2114:26080:12851:rev	[[29465]]	[]	[]
M04937:270:000000000-JFBNC:1:2114:3743:13096:rev	[[29465]]	[]	[]
M04937:270:000000000-JFBNC:1:2114:16545:17449:rev	[[29465]]	[]	[]
M04937:270:000000000-JFBNC:1:2114:14196:27309:rev	[[29465]]	[]	[]
M04937:270:000000000-JFBNC:1:1107:4976:16644:rev	[[29465]]	[]	[]
M04937:270:000000000-JFBNC:1:1112:12117:12545:rev	[[29465]]	[]	[]
M04937:270:000000000-JFBNC:1:1112:5517:18806:rev	[[29465]]	[]	[]
M04937:270:000000000-JFBNC:1:2103:9797:20887:rev	[[29465]]	[]	[]
M04937:270:000000000-JFBNC:1:2105:7795:23187:rev	[[29465]]	[]	[]
M04937:270:000000000-JFBNC:1:2105:21240:27106:rev	[[29465]]	[]	[]
M04937:270:000000000-JFBNC:1:2108:4626:8977:rev	[[29465]]	[]	[]
M04937:270:000000000-JFBNC:1:2110:5654:24513:rev	[[29465]]	[]	[]
M04937:270:000000000-JFBNC:1:2113:18316:7819:rev	[[29465]]	[]	[]
M04937:270:000000000-JFBNC:1:1101:18926:2891:fwd	[[29465]]	[]	[]
M04937:270:000000000-JFBNC:1:1103:24335:24609:fwd	[[29465]]	[]	[]
M04937:270:000000000-JFBNC:1:1104:23464:17500:fwd	[[29465]]	[]	[]
M04937:270:000000000-JFBNC:1:1110:21693:11245:fwd	[[29465]]	[]	[]
M04937:270:000000000-JFBNC:1:1110:18847:18794:fwd	[[29465]]	[]	[]
M04937:270:000000000-JFBNC:1:2102:8175:17759:fwd	[[29465]]	[]	[]
M04937:270:000000000-JFBNC:1:2111:18552:5540:fwd	[[29465]]	[]	[]
M04937:270:000000000-JFBNC:1:2112:4701:11912:fwd	[[29465]]	[]	[]
M04937:270:000000000-JFBNC:1:2113:27456:16729:fwd	[[29465]]	[]	[]
M04937:270:000000000-JFBNC:1:2108:26342:8478:rev	[[29465]]	[]	[]
M04937:270:000000000-JFBNC:1:1101:12148:25268:rev	[[29465]]	[]	[]
M04937:270:000000000-JFBNC:1:2108:24150:25596:rev	[[29465]]	[]	[]
M04937:270:000000000-JFBNC:1:2108:16923:2596:rev	[[29465]]	[]	[]
M04937:270:000000000-JFBNC:1:1105:21454:27917:rev	[[29465]]	[]	[]
M04937:270:000000000-JFBNC:1:1103:5271:23919:rev	[[29465]]	[]	[]
M04937:270:000000000-JFBNC:1:1104:22817:7622:rev	[[29465]]	[]	[]
M04937:270:000000000-JFBNC:1:1108:15308:9778:rev	[[29465]]	[]	[]
M04937:270:000000000-JFBNC:1:2110:20331:10675:rev	[[29465]]	[]	[]
M04937:270:000000000-JFBNC:1:2113:2946:17246:rev	[[29465]]	[]	[]
M04937:270:000000000-JFBNC:1:1106:3746:21372:rev	[[29465]]	[]	[]
M04937:270:000000000-JFBNC:1:2113:15693:26111:rev	[[29465]]	[]	[]
M04937:270:000000000-JFBNC:1:1107:4970:10236:rev	[[29465]]	[]	[]
M04937:270:000000000-JFBNC:1:2112:6566:5197:rev	[[29465]]	[]	[]
M04937:270:000000000-JFBNC:1:1101:2274:17445:rev	[[29465]]	[]	[]
M04937:270:000000000-JFBNC:1:2104:11046:26330:rev	[[29465]]	[]	[]
M04937:270:000000000-JFBNC:1:2107:13832:28111:rev	[[29465]]	[]	[]
M04937:270:000000000-JFBNC:1:2108:2655:14625:rev	[[29465]]	[]	[]
M04937:270:000000000-JFBNC:1:2114:25988:22432:rev	[[29465]]	[]	[]
M04937:270:000000000-JFBNC:1:1114:27553:21667:rev	[[29465]]	[]	[]
M04937:270:000000000-JFBNC:1:2113:21174:7270:rev	[[29465]]	[]	[]
M04937:270:000000000-JFBNC:1:1103:16049:20198:rev	[[29465]]	[]	[]
M04937:270:000000000-JFBNC:1:2108:19404:1939:rev	[[29465]]	[]	[]
M04937:270:000000000-JFBNC:1:2101:9737:3365:rev	[[29465]]	[]	[]
M04937:270:000000000-JFBNC:1:1101:27526:11900:rev	[[29465]]	[]	[]
M04937:270:000000000-JFBNC:1:1101:11070:17791:rev	[[29465]]	[]	[]
M04937:270:000000000-JFBNC:1:1101:25924:18361:rev	[[29465]]	[]	[]
M04937:270:000000000-JFBNC:1:1102:10600:7227:rev	[[29465]]	[]	[]
M04937:270:000000000-JFBNC:1:1102:25324:10555:rev	[[29465]]	[]	[]
M04937:270:000000000-JFBNC:1:1102:28280:11515:rev	[[29465]]	[]	[]
M04937:270:000000000-JFBNC:1:1102:24572:14279:rev	[[29465]]	[]	[]
M04937:270:000000000-JFBNC:1:1102:14195:14441:rev	[[29465]]	[]	[]
M04937:270:000000000-JFBNC:1:1102:22928:18726:rev	[[29465]]	[]	[]
M04937:270:000000000-JFBNC:1:1103:5917:13398:rev	[[29465]]	[]	[]
M04937:270:000000000-JFBNC:1:1103:8951:25008:rev	[[29465]]	[]	[]
M04937:270:000000000-JFBNC:1:1104:21437:15120:rev	[[29465]]	[]	[]
M04937:270:000000000-JFBNC:1:1104:23481:15122:rev	[[29465]]	[]	[]
M04937:270:000000000-JFBNC:1:1104:18085:16237:rev	[[29465]]	[]	[]
M04937:270:000000000-JFBNC:1:1104:23464:17500:rev	[[29465]]	[]	[]
M04937:270:000000000-JFBNC:1:1105:15769:22486:rev	[[29465]]	[]	[]
M04937:270:000000000-JFBNC:1:1106:23739:21034:rev	[[29465]]	[]	[]
M04937:270:000000000-JFBNC:1:1106:11992:27825:rev	[[29465]]	[]	[]
M04937:270:000000000-JFBNC:1:1107:12367:17390:rev	[[29465]]	[]	[]
M04937:270:000000000-JFBNC:1:1107:19137:19330:rev	[[29465]]	[]	[]
M04937:270:000000000-JFBNC:1:1107:24774:21193:rev	[[29465]]	[]	[]
M04937:270:000000000-JFBNC:1:1107:13077:27661:rev	[[29465]]	[]	[]
M04937:270:000000000-JFBNC:1:1108:6574:15559:rev	[[29465]]	[]	[]
M04937:270:000000000-JFBNC:1:1108:20217:19888:rev	[[29465]]	[]	[]
M04937:270:000000000-JFBNC:1:1109:4361:8218:rev	[[29465]]	[]	[]
M04937:270:000000000-JFBNC:1:1109:5559:18774:rev	[[29465]]	[]	[]
M04937:270:000000000-JFBNC:1:1109:14337:22927:rev	[[29465]]	[]	[]
M04937:270:000000000-JFBNC:1:1110:19292:1943:rev	[[29465]]	[]	[]
M04937:270:000000000-JFBNC:1:1110:13202:10039:rev	[[29465]]	[]	[]
M04937:270:000000000-JFBNC:1:1110:19254:10385:rev	[[29465]]	[]	[]
M04937:270:000000000-JFBNC:1:1110:4320:19816:rev	[[29465]]	[]	[]
M04937:270:000000000-JFBNC:1:1110:23353:20915:rev	[[29465]]	[]	[]
M04937:270:000000000-JFBNC:1:1111:9968:3246:rev	[[29465]]	[]	[]
M04937:270:000000000-JFBNC:1:1111:18635:6952:rev	[[29465]]	[]	[]
M04937:270:000000000-JFBNC:1:1112:26953:7916:rev	[[29465]]	[]	[]
M04937:270:000000000-JFBNC:1:1112:26106:15214:rev	[[29465]]	[]	[]
M04937:270:000000000-JFBNC:1:1112:26996:19100:rev	[[29465]]	[]	[]
M04937:270:000000000-JFBNC:1:1113:19150:2340:rev	[[29465]]	[]	[]
M04937:270:000000000-JFBNC:1:1113:9489:3055:rev	[[29465]]	[]	[]
M04937:270:000000000-JFBNC:1:1113:13751:5485:rev	[[29465]]	[]	[]
M04937:270:000000000-JFBNC:1:1113:26318:9103:rev	[[29465]]	[]	[]
M04937:270:000000000-JFBNC:1:1113:24148:11283:rev	[[29465]]	[]	[]
M04937:270:000000000-JFBNC:1:1113:10677:11844:rev	[[29465]]	[]	[]
M04937:270:000000000-JFBNC:1:1114:11175:4027:rev	[[29465]]	[]	[]
M04937:270:000000000-JFBNC:1:2101:8676:4908:rev	[[29465]]	[]	[]
M04937:270:000000000-JFBNC:1:2101:21368:15454:rev	[[29465]]	[]	[]
M04937:270:000000000-JFBNC:1:2101:7860:17556:rev	[[29465]]	[]	[]
M04937:270:000000000-JFBNC:1:2101:25923:21284:rev	[[29465]]	[]	[]
M04937:270:000000000-JFBNC:1:2102:4331:11315:rev	[[29465]]	[]	[]
M04937:270:000000000-JFBNC:1:2102:8175:17759:rev	[[29465]]	[]	[]
M04937:270:000000000-JFBNC:1:2103:19339:7136:rev	[[29465]]	[]	[]
M04937:270:000000000-JFBNC:1:2103:8804:21637:rev	[[29465]]	[]	[]
M04937:270:000000000-JFBNC:1:2103:6195:21759:rev	[[29465]]	[]	[]
M04937:270:000000000-JFBNC:1:2105:25806:9005:rev	[]	[[29465]]	[]
M04937:270:000000000-JFBNC:1:2105:3053:20628:rev	[[29465]]	[]	[]
M04937:270:000000000-JFBNC:1:2105:14819:22164:rev	[[29465]]	[]	[]
M04937:270:000000000-JFBNC:1:2106:11257:20319:rev	[[29465]]	[]	[]
M04937:270:000000000-JFBNC:1:2106:26296:23787:rev	[[29465]]	[]	[]
M04937:270:000000000-JFBNC:1:2107:13132:17484:rev	[[29465]]	[]	[]
M04937:270:000000000-JFBNC:1:2108:17776:6399:rev	[[29465]]	[]	[]
M04937:270:000000000-JFBNC:1:2108:9683:7876:rev	[[29465]]	[]	[]
M04937:270:000000000-JFBNC:1:2108:26002:16147:rev	[[29465]]	[]	[]
M04937:270:000000000-JFBNC:1:2109:16693:1453:rev	[[29465]]	[]	[]
M04937:270:000000000-JFBNC:1:2109:9826:3540:rev	[[29465]]	[]	[]
M04937:270:000000000-JFBNC:1:2109:9988:2964:rev	[[29465]]	[]	[]
M04937:270:000000000-JFBNC:1:2109:20894:3017:rev	[[29465]]	[]	[]
M04937:270:000000000-JFBNC:1:2109:24107:15381:rev	[[29465]]	[]	[]
M04937:270:000000000-JFBNC:1:2109:13514:16127:rev	[[29465]]	[]	[]
M04937:270:000000000-JFBNC:1:2109:16500:18631:rev	[[29465]]	[]	[]
M04937:270:000000000-JFBNC:1:2110:15858:5888:rev	[[29465]]	[]	[]
M04937:270:000000000-JFBNC:1:2110:2427:15605:rev	[[29465]]	[]	[]
M04937:270:000000000-JFBNC:1:2110:9396:17139:rev	[[29465]]	[]	[]
M04937:270:000000000-JFBNC:1:2111:18058:16437:rev	[[29465]]	[]	[]
M04937:270:000000000-JFBNC:1:2112:19969:14049:rev	[[29465]]	[]	[]
M04937:270:000000000-JFBNC:1:2112:17244:16581:rev	[[29465]]	[]	[]
M04937:270:000000000-JFBNC:1:2113:20694:12538:rev	[[29465]]	[]	[]
M04937:270:000000000-JFBNC:1:2113:14794:15232:rev	[[29465]]	[]	[]
M04937:270:000000000-JFBNC:1:2113:10190:17437:rev	[[29465]]	[]	[]
M04937:270:000000000-JFBNC:1:2114:24833:9801:rev	[[29465]]	[]	[]
M04937:270:000000000-JFBNC:1:2114:19104:14357:rev	[[29465]]	[]	[]
M04937:270:000000000-JFBNC:1:2114:10863:15507:rev	[[29465]]	[]	[]
M04937:270:000000000-JFBNC:1:2114:22348:21939:rev	[[29465]]	[]	[]
M04937:270:000000000-JFBNC:1:2114:14774:28600:rev	[[29465]]	[]	[]
M04937:270:000000000-JFBNC:1:1102:21857:3971:rev	[[29465]]	[]	[]
M04937:270:000000000-JFBNC:1:1103:13816:14391:rev	[[29465]]	[]	[]
M04937:270:000000000-JFBNC:1:1104:18271:20972:rev	[[29465]]	[]	[]
M04937:270:000000000-JFBNC:1:2102:18347:13883:rev	[[29465]]	[]	[]
M04937:270:000000000-JFBNC:1:2105:25573:9819:rev	[[29465]]	[]	[]
M04937:270:000000000-JFBNC:1:2105:22100:27561:rev	[[29465]]	[]	[]
M04937:270:000000000-JFBNC:1:1101:14886:2265:fwd	[[29465]]	[]	[]
M04937:270:000000000-JFBNC:1:1101:11456:13792:fwd	[[29465]]	[]	[]
M04937:270:000000000-JFBNC:1:1101:26348:16037:fwd	[[29465]]	[]	[]
M04937:270:000000000-JFBNC:1:1101:2344:16132:fwd	[[29465]]	[]	[]
M04937:270:000000000-JFBNC:1:1101:11051:18676:fwd	[[29465]]	[]	[]
M04937:270:000000000-JFBNC:1:1101:15420:19346:fwd	[[29465]]	[]	[]
M04937:270:000000000-JFBNC:1:1101:8846:20023:fwd	[[29465]]	[]	[]
M04937:270:000000000-JFBNC:1:1101:25862:24881:fwd	[[29465]]	[]	[]
M04937:270:000000000-JFBNC:1:1102:16170:3257:fwd	[[29465]]	[]	[]
M04937:270:000000000-JFBNC:1:1102:5786:6417:fwd	[[29465]]	[]	[]
M04937:270:000000000-JFBNC:1:1102:5219:11009:fwd	[[29465]]	[]	[]
M04937:270:000000000-JFBNC:1:1102:4490:13816:fwd	[[29465]]	[]	[]
M04937:270:000000000-JFBNC:1:1102:12272:22022:fwd	[[29465]]	[]	[]
M04937:270:000000000-JFBNC:1:1102:15823:27425:fwd	[[29465]]	[]	[]
M04937:270:000000000-JFBNC:1:1103:14991:3634:fwd	[[29465]]	[]	[]
M04937:270:000000000-JFBNC:1:1103:4696:7340:fwd	[[29465]]	[]	[]
M04937:270:000000000-JFBNC:1:1103:11515:11720:fwd	[[29465]]	[]	[]
M04937:270:000000000-JFBNC:1:1103:20245:11911:fwd	[[29465]]	[]	[]
M04937:270:000000000-JFBNC:1:1103:9378:13337:fwd	[[29465]]	[]	[]
M04937:270:000000000-JFBNC:1:1103:6740:13472:fwd	[[29465]]	[]	[]
M04937:270:000000000-JFBNC:1:1103:3502:18052:fwd	[[29465]]	[]	[]
M04937:270:000000000-JFBNC:1:1104:23794:7218:fwd	[[29465]]	[]	[]
M04937:270:000000000-JFBNC:1:1104:24488:10696:fwd	[[29465]]	[]	[]
M04937:270:000000000-JFBNC:1:1104:9979:15457:fwd	[[29465]]	[]	[]
M04937:270:000000000-JFBNC:1:1104:9010:20228:fwd	[[29465]]	[]	[]
M04937:270:000000000-JFBNC:1:1104:16233:26868:fwd	[[29465]]	[]	[]
M04937:270:000000000-JFBNC:1:1104:22683:27070:fwd	[[29465]]	[]	[]
M04937:270:000000000-JFBNC:1:1105:13372:1673:fwd	[[29465]]	[]	[]
M04937:270:000000000-JFBNC:1:1105:7049:8731:fwd	[[29465]]	[]	[]
M04937:270:000000000-JFBNC:1:1105:16167:11186:fwd	[[29465]]	[]	[]
M04937:270:000000000-JFBNC:1:1105:9572:12516:fwd	[[29465]]	[]	[]
M04937:270:000000000-JFBNC:1:1105:27147:15155:fwd	[[29465]]	[]	[]
M04937:270:000000000-JFBNC:1:1105:22091:20100:fwd	[[29465]]	[]	[]
M04937:270:000000000-JFBNC:1:1105:19374:20738:fwd	[[29465]]	[]	[]
M04937:270:000000000-JFBNC:1:1105:7369:24156:fwd	[[29465]]	[]	[]
M04937:270:000000000-JFBNC:1:1105:21849:25802:fwd	[[29465]]	[]	[]
M04937:270:000000000-JFBNC:1:1105:21799:26540:fwd	[[29465]]	[]	[]
M04937:270:000000000-JFBNC:1:1106:21500:8638:fwd	[[29465]]	[]	[]
M04937:270:000000000-JFBNC:1:1106:20904:12150:fwd	[[29465]]	[]	[]
M04937:270:000000000-JFBNC:1:1106:6176:13606:fwd	[[29465]]	[]	[]
M04937:270:000000000-JFBNC:1:1106:21134:17303:fwd	[[29465]]	[]	[]
M04937:270:000000000-JFBNC:1:1106:11037:20165:fwd	[[29465]]	[]	[]
M04937:270:000000000-JFBNC:1:1106:21799:22766:fwd	[[29465]]	[]	[]
M04937:270:000000000-JFBNC:1:1106:12837:24532:fwd	[[29465]]	[]	[]
M04937:270:000000000-JFBNC:1:1106:17429:27435:fwd	[[29465]]	[]	[]
M04937:270:000000000-JFBNC:1:1107:9502:3336:fwd	[[29465]]	[]	[]
M04937:270:000000000-JFBNC:1:1107:18074:5263:fwd	[[29465]]	[]	[]
M04937:270:000000000-JFBNC:1:1107:8238:7269:fwd	[[29465]]	[]	[]
M04937:270:000000000-JFBNC:1:1107:12687:6554:fwd	[[29465]]	[]	[]
M04937:270:000000000-JFBNC:1:1107:24296:7661:fwd	[[29465]]	[]	[]
M04937:270:000000000-JFBNC:1:1107:25708:8508:fwd	[[29465]]	[]	[]
M04937:270:000000000-JFBNC:1:1107:14712:21046:fwd	[[29465]]	[]	[]
M04937:270:000000000-JFBNC:1:1107:24610:21870:fwd	[[29465]]	[]	[]
M04937:270:000000000-JFBNC:1:1107:26239:22923:fwd	[[29465]]	[]	[]
M04937:270:000000000-JFBNC:1:1107:20825:23930:fwd	[[29465]]	[]	[]
M04937:270:000000000-JFBNC:1:1108:15920:3343:fwd	[[29465]]	[]	[]
M04937:270:000000000-JFBNC:1:1108:9715:11046:fwd	[[29465]]	[]	[]
M04937:270:000000000-JFBNC:1:1108:13355:11921:fwd	[[29465]]	[]	[]
M04937:270:000000000-JFBNC:1:1108:15613:13057:fwd	[[29465]]	[]	[]
M04937:270:000000000-JFBNC:1:1108:19377:15142:fwd	[[29465]]	[]	[]
M04937:270:000000000-JFBNC:1:1108:26235:20460:fwd	[[29465]]	[]	[]
M04937:270:000000000-JFBNC:1:1108:10309:22200:fwd	[[29465]]	[]	[]
M04937:270:000000000-JFBNC:1:1108:9738:22792:fwd	[[29465]]	[]	[]
M04937:270:000000000-JFBNC:1:1108:12558:23859:fwd	[[29465]]	[]	[]
M04937:270:000000000-JFBNC:1:1109:8837:16897:fwd	[[29465]]	[]	[]
M04937:270:000000000-JFBNC:1:1109:24370:23731:fwd	[[29465]]	[]	[]
M04937:270:000000000-JFBNC:1:1109:23373:24718:fwd	[[29465]]	[]	[]
M04937:270:000000000-JFBNC:1:1110:15076:3076:fwd	[[29465]]	[]	[]
M04937:270:000000000-JFBNC:1:1110:3052:18850:fwd	[[29465]]	[]	[]
M04937:270:000000000-JFBNC:1:1110:21987:20614:fwd	[[29465]]	[]	[]
M04937:270:000000000-JFBNC:1:1110:10049:21436:fwd	[[29465]]	[]	[]
M04937:270:000000000-JFBNC:1:1110:20382:22121:fwd	[[29465]]	[]	[]
M04937:270:000000000-JFBNC:1:1110:11932:26911:fwd	[[29465]]	[]	[]
M04937:270:000000000-JFBNC:1:1111:25265:5123:fwd	[[29465]]	[]	[]
M04937:270:000000000-JFBNC:1:1111:10205:7242:fwd	[[29465]]	[]	[]
M04937:270:000000000-JFBNC:1:1111:28489:10143:fwd	[[29465]]	[]	[]
M04937:270:000000000-JFBNC:1:1111:18490:10831:fwd	[[29465]]	[]	[]
M04937:270:000000000-JFBNC:1:1111:4454:15137:fwd	[[29465]]	[]	[]
M04937:270:000000000-JFBNC:1:1111:11434:20549:fwd	[[29465]]	[]	[]
M04937:270:000000000-JFBNC:1:1111:18257:21388:fwd	[[29465]]	[]	[]
M04937:270:000000000-JFBNC:1:1111:21529:23693:fwd	[[29465]]	[]	[]
M04937:270:000000000-JFBNC:1:1112:23801:9058:fwd	[[29465]]	[]	[]
M04937:270:000000000-JFBNC:1:1112:9882:11876:fwd	[[29465]]	[]	[]
M04937:270:000000000-JFBNC:1:1112:21071:12269:fwd	[[29465]]	[]	[]
M04937:270:000000000-JFBNC:1:1112:5169:15587:fwd	[[29465]]	[]	[]
M04937:270:000000000-JFBNC:1:1112:12080:15764:fwd	[[29465]]	[]	[]
M04937:270:000000000-JFBNC:1:1112:8925:16700:fwd	[[29465]]	[]	[]
M04937:270:000000000-JFBNC:1:1112:18113:19702:fwd	[[29465]]	[]	[]
M04937:270:000000000-JFBNC:1:1112:10633:20824:fwd	[[29465]]	[]	[]
M04937:270:000000000-JFBNC:1:1112:10429:23827:fwd	[[29465]]	[]	[]
M04937:270:000000000-JFBNC:1:1113:11196:8666:fwd	[[29465]]	[]	[]
M04937:270:000000000-JFBNC:1:1113:10208:11005:fwd	[[29465]]	[]	[]
M04937:270:000000000-JFBNC:1:1113:13183:11203:fwd	[[29465]]	[]	[]
M04937:270:000000000-JFBNC:1:1113:18009:13805:fwd	[[29465]]	[]	[]
M04937:270:000000000-JFBNC:1:1113:6327:14019:fwd	[[29465]]	[]	[]
M04937:270:000000000-JFBNC:1:1113:4912:16815:fwd	[[29465]]	[]	[]
M04937:270:000000000-JFBNC:1:1113:3924:21088:fwd	[[29465]]	[]	[]
M04937:270:000000000-JFBNC:1:1114:10152:15496:fwd	[[29465]]	[]	[]
M04937:270:000000000-JFBNC:1:1114:11359:19656:fwd	[[29465]]	[]	[]
M04937:270:000000000-JFBNC:1:1114:7926:20941:fwd	[[29465]]	[]	[]
M04937:270:000000000-JFBNC:1:1114:9798:22955:fwd	[[29465]]	[]	[]
M04937:270:000000000-JFBNC:1:1114:22744:23900:fwd	[[29465]]	[]	[]
M04937:270:000000000-JFBNC:1:1114:21030:27850:fwd	[[29465]]	[]	[]
M04937:270:000000000-JFBNC:1:2101:11242:7388:fwd	[[29465]]	[]	[]
M04937:270:000000000-JFBNC:1:2101:3816:11193:fwd	[[29465]]	[]	[]
M04937:270:000000000-JFBNC:1:2101:12167:13448:fwd	[[29465]]	[]	[]
M04937:270:000000000-JFBNC:1:2101:6445:15777:fwd	[[29465]]	[]	[]
M04937:270:000000000-JFBNC:1:2101:22071:16923:fwd	[[29465]]	[]	[]
M04937:270:000000000-JFBNC:1:2101:20759:23208:fwd	[[29465]]	[]	[]
M04937:270:000000000-JFBNC:1:2102:18149:16237:fwd	[[29465]]	[]	[]
M04937:270:000000000-JFBNC:1:2102:16830:21759:fwd	[[29465]]	[]	[]
M04937:270:000000000-JFBNC:1:2102:17929:23945:fwd	[[29465]]	[]	[]
M04937:270:000000000-JFBNC:1:2102:18975:26708:fwd	[[29465]]	[]	[]
M04937:270:000000000-JFBNC:1:2103:23076:8984:fwd	[[29465]]	[]	[]
M04937:270:000000000-JFBNC:1:2103:15873:9904:fwd	[[29465]]	[]	[]
M04937:270:000000000-JFBNC:1:2103:28959:12059:fwd	[[29465]]	[]	[]
M04937:270:000000000-JFBNC:1:2103:19068:12249:fwd	[[29465]]	[]	[]
M04937:270:000000000-JFBNC:1:2103:19898:17156:fwd	[[29465]]	[]	[]
M04937:270:000000000-JFBNC:1:2103:11901:19601:fwd	[[29465]]	[]	[]
M04937:270:000000000-JFBNC:1:2103:26109:22953:fwd	[[29465]]	[]	[]
M04937:270:000000000-JFBNC:1:2104:10459:6321:fwd	[[29465]]	[]	[]
M04937:270:000000000-JFBNC:1:2104:6109:8535:fwd	[[29465]]	[]	[]
M04937:270:000000000-JFBNC:1:2104:6804:9641:fwd	[[29465]]	[]	[]
M04937:270:000000000-JFBNC:1:2104:8486:11044:fwd	[[29465]]	[]	[]
M04937:270:000000000-JFBNC:1:2104:2306:15078:fwd	[[29465]]	[]	[]
M04937:270:000000000-JFBNC:1:2104:18154:17121:fwd	[[29465]]	[]	[]
M04937:270:000000000-JFBNC:1:2105:14982:3933:fwd	[[29465]]	[]	[]
M04937:270:000000000-JFBNC:1:2105:8901:6443:fwd	[[29465]]	[]	[]
M04937:270:000000000-JFBNC:1:2105:22053:6861:fwd	[[29465]]	[]	[]
M04937:270:000000000-JFBNC:1:2105:26721:9115:fwd	[[29465]]	[]	[]
M04937:270:000000000-JFBNC:1:2105:6568:15150:fwd	[[29465]]	[]	[]
M04937:270:000000000-JFBNC:1:2105:22901:22027:fwd	[[29465]]	[]	[]
M04937:270:000000000-JFBNC:1:2105:15681:23497:fwd	[[29465]]	[]	[]
M04937:270:000000000-JFBNC:1:2105:15009:28043:fwd	[[29465]]	[]	[]
M04937:270:000000000-JFBNC:1:2106:13291:3571:fwd	[[29465]]	[]	[]
M04937:270:000000000-JFBNC:1:2106:25306:8787:fwd	[[29465]]	[]	[]
M04937:270:000000000-JFBNC:1:2106:2636:10818:fwd	[[29465]]	[]	[]
M04937:270:000000000-JFBNC:1:2106:23815:14698:fwd	[[29465]]	[]	[]
M04937:270:000000000-JFBNC:1:2106:25336:16216:fwd	[[29465]]	[]	[]
M04937:270:000000000-JFBNC:1:2106:13540:19513:fwd	[[29465]]	[]	[]
M04937:270:000000000-JFBNC:1:2106:22525:25052:fwd	[[29465]]	[]	[]
M04937:270:000000000-JFBNC:1:2107:18228:3110:fwd	[[29465]]	[]	[]
M04937:270:000000000-JFBNC:1:2107:7216:5098:fwd	[[29465]]	[]	[]
M04937:270:000000000-JFBNC:1:2107:9238:11268:fwd	[[29465]]	[]	[]
M04937:270:000000000-JFBNC:1:2107:18441:13811:fwd	[[29465]]	[]	[]
M04937:270:000000000-JFBNC:1:2107:27138:14555:fwd	[[29465]]	[]	[]
M04937:270:000000000-JFBNC:1:2107:12677:15476:fwd	[[29465]]	[]	[]
M04937:270:000000000-JFBNC:1:2107:12970:17161:fwd	[[29465]]	[]	[]
M04937:270:000000000-JFBNC:1:2107:21953:18631:fwd	[[29465]]	[]	[]
M04937:270:000000000-JFBNC:1:2107:8866:20251:fwd	[[29465]]	[]	[]
M04937:270:000000000-JFBNC:1:2107:19626:27123:fwd	[[29465]]	[]	[]
M04937:270:000000000-JFBNC:1:2108:12028:2724:fwd	[[29465]]	[]	[]
M04937:270:000000000-JFBNC:1:2108:12264:4675:fwd	[[29465]]	[]	[]
M04937:270:000000000-JFBNC:1:2108:24181:7873:fwd	[[29465]]	[]	[]
M04937:270:000000000-JFBNC:1:2108:1863:14883:fwd	[[29465]]	[]	[]
M04937:270:000000000-JFBNC:1:2108:28862:15044:fwd	[[29465]]	[]	[]
M04937:270:000000000-JFBNC:1:2108:8736:15133:fwd	[[29465]]	[]	[]
M04937:270:000000000-JFBNC:1:2108:18537:20457:fwd	[[29465]]	[]	[]
M04937:270:000000000-JFBNC:1:2108:21048:23414:fwd	[[29465]]	[]	[]
M04937:270:000000000-JFBNC:1:2109:17589:2607:fwd	[[29465]]	[]	[]
M04937:270:000000000-JFBNC:1:2109:8520:7470:fwd	[[29465]]	[]	[]
M04937:270:000000000-JFBNC:1:2109:3323:11201:fwd	[[29465]]	[]	[]
M04937:270:000000000-JFBNC:1:2109:22523:13288:fwd	[[29465]]	[]	[]
M04937:270:000000000-JFBNC:1:2109:11909:13492:fwd	[[29465]]	[]	[]
M04937:270:000000000-JFBNC:1:2109:10099:27235:fwd	[[29465]]	[]	[]
M04937:270:000000000-JFBNC:1:2110:19964:6474:fwd	[[29465]]	[]	[]
M04937:270:000000000-JFBNC:1:2110:27386:8577:fwd	[[29465]]	[]	[]
M04937:270:000000000-JFBNC:1:2110:7270:17275:fwd	[[29465]]	[]	[]
M04937:270:000000000-JFBNC:1:2110:14995:25449:fwd	[[29465]]	[]	[]
M04937:270:000000000-JFBNC:1:2111:19284:5356:fwd	[[29465]]	[]	[]
M04937:270:000000000-JFBNC:1:2111:26234:12119:fwd	[[29465]]	[]	[]
M04937:270:000000000-JFBNC:1:2111:23640:14860:fwd	[[29465]]	[]	[]
M04937:270:000000000-JFBNC:1:2111:11291:16985:fwd	[[29465]]	[]	[]
M04937:270:000000000-JFBNC:1:2111:21601:19038:fwd	[[29465]]	[]	[]
M04937:270:000000000-JFBNC:1:2111:17692:19057:fwd	[[29465]]	[]	[]
M04937:270:000000000-JFBNC:1:2111:12248:20148:fwd	[[29465]]	[]	[]
M04937:270:000000000-JFBNC:1:2111:15955:24470:fwd	[[29465]]	[]	[]
M04937:270:000000000-JFBNC:1:2111:23444:25517:fwd	[[29465]]	[]	[]
M04937:270:000000000-JFBNC:1:2111:9160:26353:fwd	[[29465]]	[]	[]
M04937:270:000000000-JFBNC:1:2112:9391:6478:fwd	[[29465]]	[]	[]
M04937:270:000000000-JFBNC:1:2112:25056:15964:fwd	[[29465]]	[]	[]
M04937:270:000000000-JFBNC:1:2112:27423:16230:fwd	[[29465]]	[]	[]
M04937:270:000000000-JFBNC:1:2112:21373:17967:fwd	[[29465]]	[]	[]
M04937:270:000000000-JFBNC:1:2112:18820:23821:fwd	[[29465]]	[]	[]
M04937:270:000000000-JFBNC:1:2113:25602:8518:fwd	[[29465]]	[]	[]
M04937:270:000000000-JFBNC:1:2113:13162:10525:fwd	[[29465]]	[]	[]
M04937:270:000000000-JFBNC:1:2113:5307:13701:fwd	[[29465]]	[]	[]
M04937:270:000000000-JFBNC:1:2113:11772:19510:fwd	[[29465]]	[]	[]
M04937:270:000000000-JFBNC:1:2113:14129:25520:fwd	[[29465]]	[]	[]
M04937:270:000000000-JFBNC:1:2113:15466:26908:fwd	[[29465]]	[]	[]
M04937:270:000000000-JFBNC:1:2114:15897:6206:fwd	[[29465]]	[]	[]
M04937:270:000000000-JFBNC:1:2114:7105:9050:fwd	[[29465]]	[]	[]
M04937:270:000000000-JFBNC:1:2114:10607:10376:fwd	[[29465]]	[]	[]
M04937:270:000000000-JFBNC:1:2114:3476:17191:fwd	[[29465]]	[]	[]
M04937:270:000000000-JFBNC:1:2114:13874:18156:fwd	[[29465]]	[]	[]
M04937:270:000000000-JFBNC:1:2114:13686:27571:fwd	[[29465]]	[]	[]
M04937:270:000000000-JFBNC:1:1102:24598:25324:fwd	[[29465]]	[]	[]
M04937:270:000000000-JFBNC:1:1106:26576:15320:fwd	[[29465]]	[]	[]
M04937:270:000000000-JFBNC:1:1109:10556:19101:fwd	[[29465]]	[]	[]
M04937:270:000000000-JFBNC:1:1111:15459:18869:fwd	[[29465]]	[]	[]
M04937:270:000000000-JFBNC:1:1112:12118:25681:fwd	[[29465]]	[]	[]
M04937:270:000000000-JFBNC:1:1113:12508:4557:fwd	[[29465]]	[]	[]
M04937:270:000000000-JFBNC:1:2103:26557:14418:fwd	[[29465]]	[]	[]
M04937:270:000000000-JFBNC:1:2107:23919:12123:fwd	[[29465]]	[]	[]
M04937:270:000000000-JFBNC:1:2107:19685:17063:fwd	[[29465]]	[]	[]
M04937:270:000000000-JFBNC:1:2107:17189:24672:fwd	[[29465]]	[]	[]
M04937:270:000000000-JFBNC:1:2108:21044:18567:fwd	[[29465]]	[]	[]
M04937:270:000000000-JFBNC:1:2110:16215:3542:fwd	[[29465]]	[]	[]
M04937:270:000000000-JFBNC:1:2113:22346:24930:fwd	[[29465]]	[]	[]
M04937:270:000000000-JFBNC:1:2110:14834:28607:rev	[[29465]]	[]	[]
M04937:270:000000000-JFBNC:1:2105:20788:9273:rev	[[29465]]	[]	[]
M04937:270:000000000-JFBNC:1:2109:22508:3194:rev	[[29465]]	[]	[]
M04937:270:000000000-JFBNC:1:2103:14417:5456:rev	[[29465]]	[]	[]
M04937:270:000000000-JFBNC:1:1112:26222:15577:rev	[[29465]]	[]	[]
M04937:270:000000000-JFBNC:1:1108:22271:23041:rev	[[29465]]	[]	[]
M04937:270:000000000-JFBNC:1:1104:13881:17880:rev	[[29465]]	[]	[]
M04937:270:000000000-JFBNC:1:1102:22327:9055:rev	[[29465]]	[]	[]
M04937:270:000000000-JFBNC:1:2103:4975:22712:rev	[[29465]]	[]	[]
M04937:270:000000000-JFBNC:1:2106:12845:27277:rev	[[29465]]	[]	[]
M04937:270:000000000-JFBNC:1:1114:15314:25476:rev	[[29465]]	[]	[]
M04937:270:000000000-JFBNC:1:2103:15606:3431:rev	[[29465]]	[]	[]
M04937:270:000000000-JFBNC:1:1111:12068:22692:rev	[[29465]]	[]	[]
M04937:270:000000000-JFBNC:1:2102:27257:20023:rev	[[29465]]	[]	[]
M04937:270:000000000-JFBNC:1:1102:27699:10005:rev	[[29465]]	[]	[]
M04937:270:000000000-JFBNC:1:1107:19583:4670:rev	[[29465]]	[]	[]
M04937:270:000000000-JFBNC:1:1108:17949:7204:rev	[[29465]]	[]	[]
M04937:270:000000000-JFBNC:1:1106:18192:19433:rev	[[29465]]	[]	[]
M04937:270:000000000-JFBNC:1:1113:2477:13835:rev	[[29465]]	[]	[]
M04937:270:000000000-JFBNC:1:1101:11128:22468:rev	[[29465]]	[]	[]
M04937:270:000000000-JFBNC:1:1106:2385:18015:rev	[[29465]]	[]	[]
M04937:270:000000000-JFBNC:1:2103:9855:24063:rev	[[29465]]	[]	[]
M04937:270:000000000-JFBNC:1:2114:21214:20198:rev	[[29465]]	[]	[]
M04937:270:000000000-JFBNC:1:1102:4805:7449:rev	[[29465]]	[]	[]
M04937:270:000000000-JFBNC:1:1114:26346:8427:rev	[[29465]]	[]	[]
M04937:270:000000000-JFBNC:1:2107:22155:7088:rev	[[29465]]	[]	[]
M04937:270:000000000-JFBNC:1:2108:28603:12061:rev	[[29465]]	[]	[]
M04937:270:000000000-JFBNC:1:2102:10751:23301:rev	[[29465]]	[]	[]
M04937:270:000000000-JFBNC:1:2108:20910:2521:rev	[[29465]]	[]	[]
M04937:270:000000000-JFBNC:1:2105:28472:18927:rev	[[29465]]	[]	[]
M04937:270:000000000-JFBNC:1:1101:26348:16037:rev	[[29465]]	[]	[]
M04937:270:000000000-JFBNC:1:1101:2344:16132:rev	[[29465]]	[]	[]
M04937:270:000000000-JFBNC:1:1101:11051:18676:rev	[[29465]]	[]	[]
M04937:270:000000000-JFBNC:1:1102:5786:6417:rev	[[29465]]	[]	[]
M04937:270:000000000-JFBNC:1:1102:5219:11009:rev	[[29465]]	[]	[]
M04937:270:000000000-JFBNC:1:1102:4490:13816:rev	[[29465]]	[]	[]
M04937:270:000000000-JFBNC:1:1102:15823:27425:rev	[[29465]]	[]	[]
M04937:270:000000000-JFBNC:1:1103:11515:11720:rev	[[29465]]	[]	[]
M04937:270:000000000-JFBNC:1:1103:9378:13337:rev	[[29465]]	[]	[]
M04937:270:000000000-JFBNC:1:1103:3502:18052:rev	[[29465]]	[]	[]
M04937:270:000000000-JFBNC:1:1104:24488:10696:rev	[[29465]]	[]	[]
M04937:270:000000000-JFBNC:1:1104:9010:20228:rev	[[29465]]	[]	[]
M04937:270:000000000-JFBNC:1:1104:16233:26868:rev	[[29465]]	[]	[]
M04937:270:000000000-JFBNC:1:1105:13372:1673:rev	[[29465]]	[]	[]
M04937:270:000000000-JFBNC:1:1107:9502:3336:rev	[[29465]]	[]	[]
M04937:270:000000000-JFBNC:1:1107:12687:6554:rev	[[29465]]	[]	[]
M04937:270:000000000-JFBNC:1:1107:25708:8508:rev	[[29465]]	[]	[]
M04937:270:000000000-JFBNC:1:1107:20825:23930:rev	[[29465]]	[]	[]
M04937:270:000000000-JFBNC:1:1108:13355:11921:rev	[[29465]]	[]	[]
M04937:270:000000000-JFBNC:1:1108:10309:22200:rev	[[29465]]	[]	[]
M04937:270:000000000-JFBNC:1:1108:12558:23859:rev	[[29465]]	[]	[]
M04937:270:000000000-JFBNC:1:1109:8837:16897:rev	[[29465]]	[]	[]
M04937:270:000000000-JFBNC:1:1110:3052:18850:rev	[[29465]]	[]	[]
M04937:270:000000000-JFBNC:1:1110:21987:20614:rev	[[29465]]	[]	[]
M04937:270:000000000-JFBNC:1:1110:10049:21436:rev	[[29465]]	[]	[]
M04937:270:000000000-JFBNC:1:1110:20382:22121:rev	[[29465]]	[]	[]
M04937:270:000000000-JFBNC:1:1111:4454:15137:rev	[[29465]]	[]	[]
M04937:270:000000000-JFBNC:1:1111:11434:20549:rev	[[29465]]	[]	[]
M04937:270:000000000-JFBNC:1:1111:18257:21388:rev	[[29465]]	[]	[]
M04937:270:000000000-JFBNC:1:1112:10633:20824:rev	[[29465]]	[]	[]
M04937:270:000000000-JFBNC:1:1113:11196:8666:rev	[[29465]]	[]	[]
M04937:270:000000000-JFBNC:1:1113:6327:14019:rev	[[29465]]	[]	[]
M04937:270:000000000-JFBNC:1:1114:11359:19656:rev	[[29465]]	[]	[]
M04937:270:000000000-JFBNC:1:2101:11242:7388:rev	[[29465]]	[]	[]
M04937:270:000000000-JFBNC:1:2101:6445:15777:rev	[[29465]]	[]	[]
M04937:270:000000000-JFBNC:1:2101:22071:16923:rev	[[29465]]	[]	[]
M04937:270:000000000-JFBNC:1:2101:20759:23208:rev	[[29465]]	[]	[]
M04937:270:000000000-JFBNC:1:2102:17929:23945:rev	[[29465]]	[]	[]
M04937:270:000000000-JFBNC:1:2102:18975:26708:rev	[[29465]]	[]	[]
M04937:270:000000000-JFBNC:1:2103:23076:8984:rev	[[29465]]	[]	[]
M04937:270:000000000-JFBNC:1:2103:28959:12059:rev	[[29465]]	[]	[]
M04937:270:000000000-JFBNC:1:2103:19898:17156:rev	[[29465]]	[]	[]
M04937:270:000000000-JFBNC:1:2104:6109:8535:rev	[[29465]]	[]	[]
M04937:270:000000000-JFBNC:1:2104:6804:9641:rev	[[29465]]	[]	[]
M04937:270:000000000-JFBNC:1:2104:8486:11044:rev	[[29465]]	[]	[]
M04937:270:000000000-JFBNC:1:2104:18154:17121:rev	[[29465]]	[]	[]
M04937:270:000000000-JFBNC:1:2105:8901:6443:rev	[[29465]]	[]	[]
M04937:270:000000000-JFBNC:1:2105:22053:6861:rev	[[29465]]	[]	[]
M04937:270:000000000-JFBNC:1:2105:26721:9115:rev	[[29465]]	[]	[]
M04937:270:000000000-JFBNC:1:2105:6568:15150:rev	[[29465]]	[]	[]
M04937:270:000000000-JFBNC:1:2105:22901:22027:rev	[[29465]]	[]	[]
M04937:270:000000000-JFBNC:1:2106:25306:8787:rev	[[29465]]	[]	[]
M04937:270:000000000-JFBNC:1:2106:2636:10818:rev	[[29465]]	[]	[]
M04937:270:000000000-JFBNC:1:2106:22525:25052:rev	[[29465]]	[]	[]
M04937:270:000000000-JFBNC:1:2107:18228:3110:rev	[[29465]]	[]	[]
M04937:270:000000000-JFBNC:1:2107:9238:11268:rev	[[29465]]	[]	[]
M04937:270:000000000-JFBNC:1:2107:18441:13811:rev	[[29465]]	[]	[]
M04937:270:000000000-JFBNC:1:2107:27138:14555:rev	[[29465]]	[]	[]
M04937:270:000000000-JFBNC:1:2107:12677:15476:rev	[[29465]]	[]	[]
M04937:270:000000000-JFBNC:1:2107:21953:18631:rev	[[29465]]	[]	[]
M04937:270:000000000-JFBNC:1:2107:19626:27123:rev	[[29465]]	[]	[]
M04937:270:000000000-JFBNC:1:2108:21048:23414:rev	[[29465]]	[]	[]
M04937:270:000000000-JFBNC:1:2109:3323:11201:rev	[[29465]]	[]	[]
M04937:270:000000000-JFBNC:1:2109:22523:13288:rev	[[29465]]	[]	[]
M04937:270:000000000-JFBNC:1:2109:16811:16985:rev	[[29465]]	[]	[]
M04937:270:000000000-JFBNC:1:2109:10099:27235:rev	[[29465]]	[]	[]
M04937:270:000000000-JFBNC:1:2110:27386:8577:rev	[[29465]]	[]	[]
M04937:270:000000000-JFBNC:1:2111:23640:14860:rev	[[29465]]	[]	[]
M04937:270:000000000-JFBNC:1:2111:21601:19038:rev	[[29465]]	[]	[]
M04937:270:000000000-JFBNC:1:2111:17692:19057:rev	[[29465]]	[]	[]
M04937:270:000000000-JFBNC:1:2111:9160:26353:rev	[[29465]]	[]	[]
M04937:270:000000000-JFBNC:1:2112:18325:15552:rev	[[29465]]	[]	[]
M04937:270:000000000-JFBNC:1:2113:25602:8518:rev	[[29465]]	[]	[]
M04937:270:000000000-JFBNC:1:2113:17737:14315:rev	[[29465]]	[]	[]
M04937:270:000000000-JFBNC:1:2114:15897:6206:rev	[[29465]]	[]	[]
M04937:270:000000000-JFBNC:1:2114:7105:9050:rev	[[29465]]	[]	[]
M04937:270:000000000-JFBNC:1:2114:10607:10376:rev	[[29465]]	[]	[]
M04937:270:000000000-JFBNC:1:2114:3476:17191:rev	[[29465]]	[]	[]
M04937:270:000000000-JFBNC:1:1109:10556:19101:rev	[[29465]]	[]	[]
M04937:270:000000000-JFBNC:1:1111:15459:18869:rev	[[29465]]	[]	[]
M04937:270:000000000-JFBNC:1:1112:12118:25681:rev	[[29465]]	[]	[]
M04937:270:000000000-JFBNC:1:2103:26557:14418:rev	[[29465]]	[]	[]
M04937:270:000000000-JFBNC:1:2107:23919:12123:rev	[[29465]]	[]	[]
M04937:270:000000000-JFBNC:1:2107:19685:17063:rev	[[29465]]	[]	[]
M04937:270:000000000-JFBNC:1:2108:21044:18567:rev	[[29465]]	[]	[]
M04937:270:000000000-JFBNC:1:1101:17655:1862:fwd	[[29465]]	[]	[]
M04937:270:000000000-JFBNC:1:1101:14030:2400:fwd	[[29465]]	[]	[]
M04937:270:000000000-JFBNC:1:1101:8371:5660:fwd	[[29465]]	[]	[]
M04937:270:000000000-JFBNC:1:1101:13388:6217:fwd	[[29465]]	[]	[]
M04937:270:000000000-JFBNC:1:1101:4995:7031:fwd	[[29465]]	[]	[]
M04937:270:000000000-JFBNC:1:1101:27891:8772:fwd	[[29465]]	[]	[]
M04937:270:000000000-JFBNC:1:1101:26484:9178:fwd	[[29465]]	[]	[]
M04937:270:000000000-JFBNC:1:1101:22972:14331:fwd	[[29465]]	[]	[]
M04937:270:000000000-JFBNC:1:1101:3285:15832:fwd	[[29465]]	[]	[]
M04937:270:000000000-JFBNC:1:1101:20893:16687:fwd	[[29465]]	[]	[]
M04937:270:000000000-JFBNC:1:1101:4026:22323:fwd	[[29465]]	[]	[]
M04937:270:000000000-JFBNC:1:1101:14911:23114:fwd	[[29465]]	[]	[]
M04937:270:000000000-JFBNC:1:1101:24668:25363:fwd	[[29465]]	[]	[]
M04937:270:000000000-JFBNC:1:1101:9857:25386:fwd	[[29465]]	[]	[]
M04937:270:000000000-JFBNC:1:1101:7328:26098:fwd	[[29465]]	[]	[]
M04937:270:000000000-JFBNC:1:1102:9649:4946:fwd	[[29465]]	[]	[]
M04937:270:000000000-JFBNC:1:1102:16177:5049:fwd	[[29465]]	[]	[]
M04937:270:000000000-JFBNC:1:1102:10454:12052:fwd	[[29465]]	[]	[]
M04937:270:000000000-JFBNC:1:1102:24237:13242:fwd	[[29465]]	[]	[]
M04937:270:000000000-JFBNC:1:1102:23215:13379:fwd	[[29465]]	[]	[]
M04937:270:000000000-JFBNC:1:1102:5169:18184:fwd	[[29465]]	[]	[]
M04937:270:000000000-JFBNC:1:1102:21628:20032:fwd	[[29465]]	[]	[]
M04937:270:000000000-JFBNC:1:1102:11535:26547:fwd	[[29465]]	[]	[]
M04937:270:000000000-JFBNC:1:1103:6596:5069:fwd	[[29465]]	[]	[]
M04937:270:000000000-JFBNC:1:1103:18863:12054:fwd	[[29465]]	[]	[]
M04937:270:000000000-JFBNC:1:1103:27952:15714:fwd	[[29465]]	[]	[]
M04937:270:000000000-JFBNC:1:1103:10883:14867:fwd	[[29465]]	[]	[]
M04937:270:000000000-JFBNC:1:1103:9831:23243:fwd	[[29465]]	[]	[]
M04937:270:000000000-JFBNC:1:1103:15023:27314:fwd	[[29465]]	[]	[]
M04937:270:000000000-JFBNC:1:1104:12885:3007:fwd	[[29465]]	[]	[]
M04937:270:000000000-JFBNC:1:1104:10705:6086:fwd	[[29465]]	[]	[]
M04937:270:000000000-JFBNC:1:1104:9710:11698:fwd	[[29465]]	[]	[]
M04937:270:000000000-JFBNC:1:1104:8193:12769:fwd	[[29465]]	[]	[]
M04937:270:000000000-JFBNC:1:1104:9348:12944:fwd	[[29465]]	[]	[]
M04937:270:000000000-JFBNC:1:1104:18623:15213:fwd	[[29465]]	[]	[]
M04937:270:000000000-JFBNC:1:1104:8446:21206:fwd	[[29465]]	[]	[]
M04937:270:000000000-JFBNC:1:1104:18818:22727:fwd	[[29465]]	[]	[]
M04937:270:000000000-JFBNC:1:1104:10957:22918:fwd	[[29465]]	[]	[]
M04937:270:000000000-JFBNC:1:1104:24789:23168:fwd	[[29465]]	[]	[]
M04937:270:000000000-JFBNC:1:1105:25512:9249:fwd	[[29465]]	[]	[]
M04937:270:000000000-JFBNC:1:1105:20245:10195:fwd	[[29465]]	[]	[]
M04937:270:000000000-JFBNC:1:1105:17502:13587:fwd	[[29465]]	[]	[]
M04937:270:000000000-JFBNC:1:1105:15595:16679:fwd	[[29465]]	[]	[]
M04937:270:000000000-JFBNC:1:1105:2926:20796:fwd	[[29465]]	[]	[]
M04937:270:000000000-JFBNC:1:1105:14050:23993:fwd	[[29465]]	[]	[]
M04937:270:000000000-JFBNC:1:1105:16242:24283:fwd	[[29465]]	[]	[]
M04937:270:000000000-JFBNC:1:1106:13420:7531:fwd	[[29465]]	[]	[]
M04937:270:000000000-JFBNC:1:1106:17312:8742:fwd	[[29465]]	[]	[]
M04937:270:000000000-JFBNC:1:1106:24109:9776:fwd	[[29465]]	[]	[]
M04937:270:000000000-JFBNC:1:1106:21162:12863:fwd	[[29465]]	[]	[]
M04937:270:000000000-JFBNC:1:1106:27667:14303:fwd	[[29465]]	[]	[]
M04937:270:000000000-JFBNC:1:1106:19641:16208:fwd	[[29465]]	[]	[]
M04937:270:000000000-JFBNC:1:1106:16284:20592:fwd	[[29465]]	[]	[]
M04937:270:000000000-JFBNC:1:1106:12013:21728:fwd	[[29465]]	[]	[]
M04937:270:000000000-JFBNC:1:1106:17397:24923:fwd	[[29465]]	[]	[]
M04937:270:000000000-JFBNC:1:1106:20771:25793:fwd	[[29465]]	[]	[]
M04937:270:000000000-JFBNC:1:1106:10567:28077:fwd	[[29465]]	[]	[]
M04937:270:000000000-JFBNC:1:1107:23504:6517:fwd	[[29465]]	[]	[]
M04937:270:000000000-JFBNC:1:1107:22265:12259:fwd	[[29465]]	[]	[]
M04937:270:000000000-JFBNC:1:1107:22530:11872:fwd	[[29465]]	[]	[]
M04937:270:000000000-JFBNC:1:1107:21103:13560:fwd	[[29465]]	[]	[]
M04937:270:000000000-JFBNC:1:1107:23585:17082:fwd	[[29465]]	[]	[]
M04937:270:000000000-JFBNC:1:1107:10724:25693:fwd	[[29465]]	[]	[]
M04937:270:000000000-JFBNC:1:1108:19327:4939:fwd	[[29465]]	[]	[]
M04937:270:000000000-JFBNC:1:1108:17175:10460:fwd	[[29465]]	[]	[]
M04937:270:000000000-JFBNC:1:1108:13025:10674:fwd	[[29465]]	[]	[]
M04937:270:000000000-JFBNC:1:1108:25403:10874:fwd	[[29465]]	[]	[]
M04937:270:000000000-JFBNC:1:1108:23258:11136:fwd	[[29465]]	[]	[]
M04937:270:000000000-JFBNC:1:1108:16434:17955:fwd	[[29465]]	[]	[]
M04937:270:000000000-JFBNC:1:1108:18353:18741:fwd	[[29465]]	[]	[]
M04937:270:000000000-JFBNC:1:1109:22217:7681:fwd	[[29465]]	[]	[]
M04937:270:000000000-JFBNC:1:1109:20480:8799:fwd	[[29465]]	[]	[]
M04937:270:000000000-JFBNC:1:1109:21494:12463:fwd	[[29465]]	[]	[]
M04937:270:000000000-JFBNC:1:1109:10939:12979:fwd	[[29465]]	[]	[]
M04937:270:000000000-JFBNC:1:1109:28364:18782:fwd	[[29465]]	[]	[]
M04937:270:000000000-JFBNC:1:1109:21329:19378:fwd	[[29465]]	[]	[]
M04937:270:000000000-JFBNC:1:1109:21667:25275:fwd	[[29465]]	[]	[]
M04937:270:000000000-JFBNC:1:1109:7247:25313:fwd	[[29465]]	[]	[]
M04937:270:000000000-JFBNC:1:1110:14776:4319:fwd	[[29465]]	[]	[]
M04937:270:000000000-JFBNC:1:1110:22371:12376:fwd	[[29465]]	[]	[]
M04937:270:000000000-JFBNC:1:1110:27643:13624:fwd	[[29465]]	[]	[]
M04937:270:000000000-JFBNC:1:1110:4535:15638:fwd	[[29465]]	[]	[]
M04937:270:000000000-JFBNC:1:1110:15885:15743:fwd	[[29465]]	[]	[]
M04937:270:000000000-JFBNC:1:1110:26829:15814:fwd	[[29465]]	[]	[]
M04937:270:000000000-JFBNC:1:1110:28100:20054:fwd	[[29465]]	[]	[]
M04937:270:000000000-JFBNC:1:1110:17252:27066:fwd	[[29465]]	[]	[]
M04937:270:000000000-JFBNC:1:1110:10088:27270:fwd	[[29465]]	[]	[]
M04937:270:000000000-JFBNC:1:1111:11674:2679:fwd	[[29465]]	[]	[]
M04937:270:000000000-JFBNC:1:1111:10784:4386:fwd	[[29465]]	[]	[]
M04937:270:000000000-JFBNC:1:1111:13587:10737:fwd	[[29465]]	[]	[]
M04937:270:000000000-JFBNC:1:1111:8109:13522:fwd	[[29465]]	[]	[]
M04937:270:000000000-JFBNC:1:1111:4847:19387:fwd	[[29465]]	[]	[]
M04937:270:000000000-JFBNC:1:1111:23104:22022:fwd	[[29465]]	[]	[]
M04937:270:000000000-JFBNC:1:1111:22219:23945:fwd	[[29465]]	[]	[]
M04937:270:000000000-JFBNC:1:1112:13340:3636:fwd	[[29465]]	[]	[]
M04937:270:000000000-JFBNC:1:1112:18153:4798:fwd	[[29465]]	[]	[]
M04937:270:000000000-JFBNC:1:1112:6625:7689:fwd	[[29465]]	[]	[]
M04937:270:000000000-JFBNC:1:1112:9503:6138:fwd	[[29465]]	[]	[]
M04937:270:000000000-JFBNC:1:1112:18843:6563:fwd	[[29465]]	[]	[]
M04937:270:000000000-JFBNC:1:1112:10554:9277:fwd	[[29465]]	[]	[]
M04937:270:000000000-JFBNC:1:1112:26306:12692:fwd	[[29465]]	[]	[]
M04937:270:000000000-JFBNC:1:1112:24996:13583:fwd	[[29465]]	[]	[]
M04937:270:000000000-JFBNC:1:1112:15262:16216:fwd	[[29465]]	[]	[]
M04937:270:000000000-JFBNC:1:1112:2079:17625:fwd	[[29465]]	[]	[]
M04937:270:000000000-JFBNC:1:1112:15638:18504:fwd	[[29465]]	[]	[]
M04937:270:000000000-JFBNC:1:1113:22186:9287:fwd	[[29465]]	[]	[]
M04937:270:000000000-JFBNC:1:1113:17248:9682:fwd	[[29465]]	[]	[]
M04937:270:000000000-JFBNC:1:1113:3276:10833:fwd	[[29465]]	[]	[]
M04937:270:000000000-JFBNC:1:1113:17468:13145:fwd	[[29465]]	[]	[]
M04937:270:000000000-JFBNC:1:1113:20095:14634:fwd	[[29465]]	[]	[]
M04937:270:000000000-JFBNC:1:1113:20660:18225:fwd	[[29465]]	[]	[]
M04937:270:000000000-JFBNC:1:1113:13942:21889:fwd	[[29465]]	[]	[]
M04937:270:000000000-JFBNC:1:1113:16655:23264:fwd	[[29465]]	[]	[]
M04937:270:000000000-JFBNC:1:1113:6717:25220:fwd	[[29465]]	[]	[]
M04937:270:000000000-JFBNC:1:1113:13309:25713:fwd	[[29465]]	[]	[]
M04937:270:000000000-JFBNC:1:1114:16526:3379:fwd	[[29465]]	[]	[]
M04937:270:000000000-JFBNC:1:1114:25108:9336:fwd	[[29465]]	[]	[]
M04937:270:000000000-JFBNC:1:1114:3092:9715:fwd	[[29465]]	[]	[]
M04937:270:000000000-JFBNC:1:1114:21834:9893:fwd	[[29465]]	[]	[]
M04937:270:000000000-JFBNC:1:1114:25380:10923:fwd	[[29465]]	[]	[]
M04937:270:000000000-JFBNC:1:1114:16987:11978:fwd	[[29465]]	[]	[]
M04937:270:000000000-JFBNC:1:1114:12743:12746:fwd	[[29465]]	[]	[]
M04937:270:000000000-JFBNC:1:1114:3929:19341:fwd	[[29465]]	[]	[]
M04937:270:000000000-JFBNC:1:1114:8652:22403:fwd	[[29465]]	[]	[]
M04937:270:000000000-JFBNC:1:1114:14888:22425:fwd	[[29465]]	[]	[]
M04937:270:000000000-JFBNC:1:1114:16995:25046:fwd	[[29465]]	[]	[]
M04937:270:000000000-JFBNC:1:2101:16003:2485:fwd	[[29465]]	[]	[]
M04937:270:000000000-JFBNC:1:1114:15298:28475:fwd	[[29465]]	[]	[]
M04937:270:000000000-JFBNC:1:2101:19648:7754:fwd	[[29465]]	[]	[]
M04937:270:000000000-JFBNC:1:2101:6357:9710:fwd	[[29465]]	[]	[]
M04937:270:000000000-JFBNC:1:2101:16018:10992:fwd	[[29465]]	[]	[]
M04937:270:000000000-JFBNC:1:2101:14907:14637:fwd	[[29465]]	[]	[]
M04937:270:000000000-JFBNC:1:2101:22187:17876:fwd	[[29465]]	[]	[]
M04937:270:000000000-JFBNC:1:2101:11113:18379:fwd	[[29465]]	[]	[]
M04937:270:000000000-JFBNC:1:2101:8059:19985:fwd	[[29465]]	[]	[]
M04937:270:000000000-JFBNC:1:2101:20806:20309:fwd	[[29465]]	[]	[]
M04937:270:000000000-JFBNC:1:2101:10596:20944:fwd	[[29465]]	[]	[]
M04937:270:000000000-JFBNC:1:2101:5490:22437:fwd	[[29465]]	[]	[]
M04937:270:000000000-JFBNC:1:2101:19764:22698:fwd	[[29465]]	[]	[]
M04937:270:000000000-JFBNC:1:2101:10502:26318:fwd	[[29465]]	[]	[]
M04937:270:000000000-JFBNC:1:2101:15490:27506:fwd	[[29465]]	[]	[]
M04937:270:000000000-JFBNC:1:2102:14868:4675:fwd	[[29465]]	[]	[]
M04937:270:000000000-JFBNC:1:2102:10631:6608:fwd	[[29465]]	[]	[]
M04937:270:000000000-JFBNC:1:2102:25858:9295:fwd	[[29465]]	[]	[]
M04937:270:000000000-JFBNC:1:2102:23675:9353:fwd	[[29465]]	[]	[]
M04937:270:000000000-JFBNC:1:2102:17907:19908:fwd	[[29465]]	[]	[]
M04937:270:000000000-JFBNC:1:2102:20561:21715:fwd	[[29465]]	[]	[]
M04937:270:000000000-JFBNC:1:2102:4279:22770:fwd	[[29465]]	[]	[]
M04937:270:000000000-JFBNC:1:2102:17611:28048:fwd	[[29465]]	[]	[]
M04937:270:000000000-JFBNC:1:2104:23812:5545:fwd	[[29465]]	[]	[]
M04937:270:000000000-JFBNC:1:2104:22145:5784:fwd	[[29465]]	[]	[]
M04937:270:000000000-JFBNC:1:2104:6502:6013:fwd	[[29465]]	[]	[]
M04937:270:000000000-JFBNC:1:2104:9730:7360:fwd	[[29465]]	[]	[]
M04937:270:000000000-JFBNC:1:2104:4638:9786:fwd	[[29465]]	[]	[]
M04937:270:000000000-JFBNC:1:2104:14990:12059:fwd	[[29465]]	[]	[]
M04937:270:000000000-JFBNC:1:2104:16281:12429:fwd	[[29465]]	[]	[]
M04937:270:000000000-JFBNC:1:2104:15656:13193:fwd	[[29465]]	[]	[]
M04937:270:000000000-JFBNC:1:2104:6661:15527:fwd	[[29465]]	[]	[]
M04937:270:000000000-JFBNC:1:2104:8990:14952:fwd	[[29465]]	[]	[]
M04937:270:000000000-JFBNC:1:2104:10183:15795:fwd	[[29465]]	[]	[]
M04937:270:000000000-JFBNC:1:2104:20119:19622:fwd	[[29465]]	[]	[]
M04937:270:000000000-JFBNC:1:2104:13416:20063:fwd	[[29465]]	[]	[]
M04937:270:000000000-JFBNC:1:2104:19976:20676:fwd	[[29465]]	[]	[]
M04937:270:000000000-JFBNC:1:2104:11277:21281:fwd	[[29465]]	[]	[]
M04937:270:000000000-JFBNC:1:2105:7202:9633:fwd	[[29465]]	[]	[]
M04937:270:000000000-JFBNC:1:2105:11153:10300:fwd	[[29465]]	[]	[]
M04937:270:000000000-JFBNC:1:2105:29153:11981:fwd	[[29465]]	[]	[]
M04937:270:000000000-JFBNC:1:2105:19155:13795:fwd	[[29465]]	[]	[]
M04937:270:000000000-JFBNC:1:2105:14728:14204:fwd	[[29465]]	[]	[]
M04937:270:000000000-JFBNC:1:2105:23952:16196:fwd	[[29465]]	[]	[]
M04937:270:000000000-JFBNC:1:2105:21834:26854:fwd	[[29465]]	[]	[]
M04937:270:000000000-JFBNC:1:2106:8476:6575:fwd	[[29465]]	[]	[]
M04937:270:000000000-JFBNC:1:2106:9586:13240:fwd	[[29465]]	[]	[]
M04937:270:000000000-JFBNC:1:2106:2759:15689:fwd	[[29465]]	[]	[]
M04937:270:000000000-JFBNC:1:2106:6499:18465:fwd	[[29465]]	[]	[]
M04937:270:000000000-JFBNC:1:2107:16799:7404:fwd	[[29465]]	[]	[]
M04937:270:000000000-JFBNC:1:2107:17439:10142:fwd	[[29465]]	[]	[]
M04937:270:000000000-JFBNC:1:2107:8750:12476:fwd	[[29465]]	[]	[]
M04937:270:000000000-JFBNC:1:2107:9304:17014:fwd	[[29465]]	[]	[]
M04937:270:000000000-JFBNC:1:2107:19989:19976:fwd	[[29465]]	[]	[]
M04937:270:000000000-JFBNC:1:2107:21218:24613:fwd	[[29465]]	[]	[]
M04937:270:000000000-JFBNC:1:2107:17488:29098:fwd	[[29465]]	[]	[]
M04937:270:000000000-JFBNC:1:2108:9107:3212:fwd	[[29465]]	[]	[]
M04937:270:000000000-JFBNC:1:2108:16705:5279:fwd	[[29465]]	[]	[]
M04937:270:000000000-JFBNC:1:2108:7058:5732:fwd	[[29465]]	[]	[]
M04937:270:000000000-JFBNC:1:2108:17091:9539:fwd	[[29465]]	[]	[]
M04937:270:000000000-JFBNC:1:2108:13801:15888:fwd	[[29465]]	[]	[]
M04937:270:000000000-JFBNC:1:2108:16986:22788:fwd	[[29465]]	[]	[]
M04937:270:000000000-JFBNC:1:2108:4067:22066:fwd	[[29465]]	[]	[]
M04937:270:000000000-JFBNC:1:2108:25491:23694:fwd	[[29465]]	[]	[]
M04937:270:000000000-JFBNC:1:2109:11651:8429:fwd	[[29465]]	[]	[]
M04937:270:000000000-JFBNC:1:2109:2864:10200:fwd	[[29465]]	[]	[]
M04937:270:000000000-JFBNC:1:2109:17294:15478:fwd	[[29465]]	[]	[]
M04937:270:000000000-JFBNC:1:2109:5381:17880:fwd	[[29465]]	[]	[]
M04937:270:000000000-JFBNC:1:2109:28448:18456:fwd	[[29465]]	[]	[]
M04937:270:000000000-JFBNC:1:2109:17958:21269:fwd	[[29465]]	[]	[]
M04937:270:000000000-JFBNC:1:2109:9292:21634:fwd	[[29465]]	[]	[]
M04937:270:000000000-JFBNC:1:2109:26315:23837:fwd	[[29465]]	[]	[]
M04937:270:000000000-JFBNC:1:2110:13449:2733:fwd	[[29465]]	[]	[]
M04937:270:000000000-JFBNC:1:2110:13788:2940:fwd	[[29465]]	[]	[]
M04937:270:000000000-JFBNC:1:2110:18311:5598:fwd	[[29465]]	[]	[]
M04937:270:000000000-JFBNC:1:2110:10401:10083:fwd	[[29465]]	[]	[]
M04937:270:000000000-JFBNC:1:2110:5184:13547:fwd	[[29465]]	[]	[]
M04937:270:000000000-JFBNC:1:2110:27114:14426:fwd	[[29465]]	[]	[]
M04937:270:000000000-JFBNC:1:2110:17199:17490:fwd	[[29465]]	[]	[]
M04937:270:000000000-JFBNC:1:2110:18687:22163:fwd	[[29465]]	[]	[]
M04937:270:000000000-JFBNC:1:2110:5123:22767:fwd	[[29465]]	[]	[]
M04937:270:000000000-JFBNC:1:2111:18344:5821:fwd	[[29465]]	[]	[]
M04937:270:000000000-JFBNC:1:2111:27386:16851:fwd	[[29465]]	[]	[]
M04937:270:000000000-JFBNC:1:2111:20056:17974:fwd	[[29465]]	[]	[]
M04937:270:000000000-JFBNC:1:2111:10566:24404:fwd	[[29465]]	[]	[]
M04937:270:000000000-JFBNC:1:2112:20078:13728:fwd	[[29465]]	[]	[]
M04937:270:000000000-JFBNC:1:2112:5411:14968:fwd	[[29465]]	[]	[]
M04937:270:000000000-JFBNC:1:2112:24119:19772:fwd	[[29465]]	[]	[]
M04937:270:000000000-JFBNC:1:2112:18457:24455:fwd	[[29465]]	[]	[]
M04937:270:000000000-JFBNC:1:2112:9872:26212:fwd	[[29465]]	[]	[]
M04937:270:000000000-JFBNC:1:2113:17213:4397:fwd	[[29465]]	[]	[]
M04937:270:000000000-JFBNC:1:2113:27320:9422:fwd	[[29465]]	[]	[]
M04937:270:000000000-JFBNC:1:2113:12415:13272:fwd	[[29465]]	[]	[]
M04937:270:000000000-JFBNC:1:2113:2957:18315:fwd	[[29465]]	[]	[]
M04937:270:000000000-JFBNC:1:2113:7918:19634:fwd	[[29465]]	[]	[]
M04937:270:000000000-JFBNC:1:2113:10964:21384:fwd	[[29465]]	[]	[]
M04937:270:000000000-JFBNC:1:2113:10821:25789:fwd	[[29465]]	[]	[]
M04937:270:000000000-JFBNC:1:2114:10081:4493:fwd	[[29465]]	[]	[]
M04937:270:000000000-JFBNC:1:2114:15759:7306:fwd	[[29465]]	[]	[]
M04937:270:000000000-JFBNC:1:2114:12850:11812:fwd	[[29465]]	[]	[]
M04937:270:000000000-JFBNC:1:2114:15798:19320:fwd	[[29465]]	[]	[]
M04937:270:000000000-JFBNC:1:2114:18617:21075:fwd	[[29465]]	[]	[]
M04937:270:000000000-JFBNC:1:2114:18686:23462:fwd	[[29465]]	[]	[]
M04937:270:000000000-JFBNC:1:1107:8409:14597:fwd	[[29465]]	[]	[]
M04937:270:000000000-JFBNC:1:1108:10970:17749:fwd	[[29465]]	[]	[]
M04937:270:000000000-JFBNC:1:1110:8048:11854:fwd	[[29465]]	[]	[]
M04937:270:000000000-JFBNC:1:1110:12021:22302:fwd	[[29465]]	[]	[]
M04937:270:000000000-JFBNC:1:1110:13597:22827:fwd	[[29465]]	[]	[]
M04937:270:000000000-JFBNC:1:1114:9703:23620:fwd	[[29465]]	[]	[]
M04937:270:000000000-JFBNC:1:2101:4178:17153:fwd	[[29465]]	[]	[]
M04937:270:000000000-JFBNC:1:2103:24044:13036:fwd	[[29465]]	[]	[]
M04937:270:000000000-JFBNC:1:2105:9480:25091:fwd	[[29465]]	[]	[]
M04937:270:000000000-JFBNC:1:2107:26579:8519:fwd	[[29465]]	[]	[]
M04937:270:000000000-JFBNC:1:2107:18873:11273:fwd	[[29465]]	[]	[]
M04937:270:000000000-JFBNC:1:2112:15240:28610:fwd	[[29465]]	[]	[]
M04937:270:000000000-JFBNC:1:2105:4016:12602:rev	[[29465]]	[]	[]
M04937:270:000000000-JFBNC:1:2107:19337:2940:rev	[[29465]]	[]	[]
M04937:270:000000000-JFBNC:1:2113:14518:25830:rev	[[29465]]	[]	[]
M04937:270:000000000-JFBNC:1:2111:16026:6162:rev	[[29465]]	[]	[]
M04937:270:000000000-JFBNC:1:1105:22460:16576:rev	[[29465]]	[]	[]
M04937:270:000000000-JFBNC:1:2102:23742:14780:rev	[[29465]]	[]	[]
M04937:270:000000000-JFBNC:1:2114:12216:23519:rev	[[29465]]	[]	[]
M04937:270:000000000-JFBNC:1:2101:16198:22353:rev	[[29465]]	[]	[]
M04937:270:000000000-JFBNC:1:1110:18244:11826:rev	[[29465]]	[]	[]
M04937:270:000000000-JFBNC:1:1102:22493:18874:rev	[[29465]]	[]	[]
M04937:270:000000000-JFBNC:1:1107:10815:10714:rev	[[29465]]	[]	[]
M04937:270:000000000-JFBNC:1:2113:6777:23784:rev	[[29465]]	[]	[]
M04937:270:000000000-JFBNC:1:2111:9202:27297:rev	[[29465]]	[]	[]
M04937:270:000000000-JFBNC:1:2112:26394:21376:rev	[[29465]]	[]	[]
M04937:270:000000000-JFBNC:1:2109:4269:17433:rev	[[29465]]	[]	[]
M04937:270:000000000-JFBNC:1:1108:3368:14994:rev	[[29465]]	[]	[]
M04937:270:000000000-JFBNC:1:1108:12092:24310:rev	[[29465]]	[]	[]
M04937:270:000000000-JFBNC:1:2107:20992:11899:rev	[[29465]]	[]	[]
M04937:270:000000000-JFBNC:1:1113:25300:23200:rev	[[29465]]	[]	[]
M04937:270:000000000-JFBNC:1:2103:27478:9501:rev	[[29465]]	[]	[]
M04937:270:000000000-JFBNC:1:2102:5677:21054:rev	[[29465]]	[]	[]
M04937:270:000000000-JFBNC:1:1114:22744:23900:rev	[[29465]]	[]	[]
M04937:270:000000000-JFBNC:1:1101:27891:8772:rev	[[29465]]	[]	[]
M04937:270:000000000-JFBNC:1:1101:3285:15832:rev	[[29465]]	[]	[]
M04937:270:000000000-JFBNC:1:1101:14911:23114:rev	[[29465]]	[]	[]
M04937:270:000000000-JFBNC:1:1101:24668:25363:rev	[[29465]]	[]	[]
M04937:270:000000000-JFBNC:1:1101:9857:25386:rev	[[29465]]	[]	[]
M04937:270:000000000-JFBNC:1:1101:7328:26098:rev	[[29465]]	[]	[]
M04937:270:000000000-JFBNC:1:1102:9649:4946:rev	[[29465]]	[]	[]
M04937:270:000000000-JFBNC:1:1102:16177:5049:rev	[[29465]]	[]	[]
M04937:270:000000000-JFBNC:1:1102:24237:13242:rev	[[29465]]	[]	[]
M04937:270:000000000-JFBNC:1:1102:23215:13379:rev	[[29465]]	[]	[]
M04937:270:000000000-JFBNC:1:1102:21628:20032:rev	[[29465]]	[]	[]
M04937:270:000000000-JFBNC:1:1103:6596:5069:rev	[[29465]]	[]	[]
M04937:270:000000000-JFBNC:1:1103:27952:15714:rev	[[29465]]	[]	[]
M04937:270:000000000-JFBNC:1:1103:15023:27314:rev	[[29465]]	[]	[]
M04937:270:000000000-JFBNC:1:1104:10705:6086:rev	[[29465]]	[]	[]
M04937:270:000000000-JFBNC:1:1104:9348:12944:rev	[[29465]]	[]	[]
M04937:270:000000000-JFBNC:1:1104:18623:15213:rev	[[29465]]	[]	[]
M04937:270:000000000-JFBNC:1:1104:18818:22727:rev	[[29465]]	[]	[]
M04937:270:000000000-JFBNC:1:1105:2926:20796:rev	[[29465]]	[]	[]
M04937:270:000000000-JFBNC:1:1105:14050:23993:rev	[[29465]]	[]	[]
M04937:270:000000000-JFBNC:1:1106:17312:8742:rev	[[29465]]	[]	[]
M04937:270:000000000-JFBNC:1:1106:24109:9776:rev	[[29465]]	[]	[]
M04937:270:000000000-JFBNC:1:1106:21162:12863:rev	[[29465]]	[]	[]
M04937:270:000000000-JFBNC:1:1106:27667:14303:rev	[[29465]]	[]	[]
M04937:270:000000000-JFBNC:1:1106:19641:16208:rev	[[29465]]	[]	[]
M04937:270:000000000-JFBNC:1:1106:16284:20592:rev	[[29465]]	[]	[]
M04937:270:000000000-JFBNC:1:1106:12013:21728:rev	[[29465]]	[]	[]
M04937:270:000000000-JFBNC:1:1106:17397:24923:rev	[[29465]]	[]	[]
M04937:270:000000000-JFBNC:1:1106:10567:28077:rev	[[29465]]	[]	[]
M04937:270:000000000-JFBNC:1:1107:23504:6517:rev	[[29465]]	[]	[]
M04937:270:000000000-JFBNC:1:1107:22265:12259:rev	[[29465]]	[]	[]
M04937:270:000000000-JFBNC:1:1107:10724:25693:rev	[[29465]]	[]	[]
M04937:270:000000000-JFBNC:1:1108:13025:10674:rev	[[29465]]	[]	[]
M04937:270:000000000-JFBNC:1:1108:25403:10874:rev	[[29465]]	[]	[]
M04937:270:000000000-JFBNC:1:1108:18353:18741:rev	[[29465]]	[]	[]
M04937:270:000000000-JFBNC:1:1109:21329:19378:rev	[[29465]]	[]	[]
M04937:270:000000000-JFBNC:1:1109:5463:20101:rev	[[29465]]	[]	[]
M04937:270:000000000-JFBNC:1:1109:21667:25275:rev	[[29465]]	[]	[]
M04937:270:000000000-JFBNC:1:1109:7247:25313:rev	[[29465]]	[]	[]
M04937:270:000000000-JFBNC:1:1110:26829:15814:rev	[[29465]]	[]	[]
M04937:270:000000000-JFBNC:1:1110:17252:27066:rev	[[29465]]	[]	[]
M04937:270:000000000-JFBNC:1:1111:4847:19387:rev	[[29465]]	[]	[]
M04937:270:000000000-JFBNC:1:1111:22219:23945:rev	[[29465]]	[]	[]
M04937:270:000000000-JFBNC:1:1112:18153:4798:rev	[[29465]]	[]	[]
M04937:270:000000000-JFBNC:1:1112:6625:7689:rev	[[29465]]	[]	[]
M04937:270:000000000-JFBNC:1:1112:10554:9277:rev	[[29465]]	[]	[]
M04937:270:000000000-JFBNC:1:1112:26306:12692:rev	[[29465]]	[]	[]
M04937:270:000000000-JFBNC:1:1112:24996:13583:rev	[[29465]]	[]	[]
M04937:270:000000000-JFBNC:1:1112:7796:13627:rev	[[29465]]	[]	[]
M04937:270:000000000-JFBNC:1:1112:15262:16216:rev	[[29465]]	[]	[]
M04937:270:000000000-JFBNC:1:1112:2079:17625:rev	[[29465]]	[]	[]
M04937:270:000000000-JFBNC:1:1112:15638:18504:rev	[[29465]]	[]	[]
M04937:270:000000000-JFBNC:1:1113:20660:18225:rev	[[29465]]	[]	[]
M04937:270:000000000-JFBNC:1:1113:13309:25713:rev	[[29465]]	[]	[]
M04937:270:000000000-JFBNC:1:1114:16526:3379:rev	[[29465]]	[]	[]
M04937:270:000000000-JFBNC:1:1114:25108:9336:rev	[[29465]]	[]	[]
M04937:270:000000000-JFBNC:1:1114:16987:11978:rev	[[29465]]	[]	[]
M04937:270:000000000-JFBNC:1:1114:12743:12746:rev	[[29465]]	[]	[]
M04937:270:000000000-JFBNC:1:1114:8652:22403:rev	[[29465]]	[]	[]
M04937:270:000000000-JFBNC:1:1114:15298:28475:rev	[[29465]]	[]	[]
M04937:270:000000000-JFBNC:1:2101:10596:20944:rev	[[29465]]	[]	[]
M04937:270:000000000-JFBNC:1:2101:19764:22698:rev	[[29465]]	[]	[]
M04937:270:000000000-JFBNC:1:2102:10631:6608:rev	[[29465]]	[]	[]
M04937:270:000000000-JFBNC:1:2104:9730:7360:rev	[[29465]]	[]	[]
M04937:270:000000000-JFBNC:1:2104:13416:20063:rev	[[29465]]	[]	[]
M04937:270:000000000-JFBNC:1:2104:11277:21281:rev	[[29465]]	[]	[]
M04937:270:000000000-JFBNC:1:2105:11153:10300:rev	[[29465]]	[]	[]
M04937:270:000000000-JFBNC:1:2105:21834:26854:rev	[[29465]]	[]	[]
M04937:270:000000000-JFBNC:1:2106:2759:15689:rev	[[29465]]	[]	[]
M04937:270:000000000-JFBNC:1:2107:8750:12476:rev	[[29465]]	[]	[]
M04937:270:000000000-JFBNC:1:2107:21218:24613:rev	[[29465]]	[]	[]
M04937:270:000000000-JFBNC:1:2108:17297:2707:rev	[[29465]]	[]	[]
M04937:270:000000000-JFBNC:1:2108:9107:3212:rev	[[29465]]	[]	[]
M04937:270:000000000-JFBNC:1:2108:13801:15888:rev	[[29465]]	[]	[]
M04937:270:000000000-JFBNC:1:2108:16986:22788:rev	[[29465]]	[]	[]
M04937:270:000000000-JFBNC:1:2109:11651:8429:rev	[[29465]]	[]	[]
M04937:270:000000000-JFBNC:1:2109:17294:15478:rev	[[29465]]	[]	[]
M04937:270:000000000-JFBNC:1:2109:28448:18456:rev	[[29465]]	[]	[]
M04937:270:000000000-JFBNC:1:2109:17958:21269:rev	[[29465]]	[]	[]
M04937:270:000000000-JFBNC:1:2109:9292:21634:rev	[[29465]]	[]	[]
M04937:270:000000000-JFBNC:1:2109:26315:23837:rev	[[29465]]	[]	[]
M04937:270:000000000-JFBNC:1:2110:13449:2733:rev	[[29465]]	[]	[]
M04937:270:000000000-JFBNC:1:2110:10401:10083:rev	[[29465]]	[]	[]
M04937:270:000000000-JFBNC:1:2110:5184:13547:rev	[[29465]]	[]	[]
M04937:270:000000000-JFBNC:1:2110:17199:17490:rev	[[29465]]	[]	[]
M04937:270:000000000-JFBNC:1:2111:18344:5821:rev	[[29465]]	[]	[]
M04937:270:000000000-JFBNC:1:2111:20056:17974:rev	[[29465]]	[]	[]
M04937:270:000000000-JFBNC:1:2112:9872:26212:rev	[[29465]]	[]	[]
M04937:270:000000000-JFBNC:1:2113:12415:13272:rev	[[29465]]	[]	[]
M04937:270:000000000-JFBNC:1:2113:7918:19634:rev	[[29465]]	[]	[]
M04937:270:000000000-JFBNC:1:2114:18617:21075:rev	[[29465]]	[]	[]
M04937:270:000000000-JFBNC:1:1107:8409:14597:rev	[[29465]]	[]	[]
M04937:270:000000000-JFBNC:1:1108:10970:17749:rev	[[29465]]	[]	[]
M04937:270:000000000-JFBNC:1:1110:8048:11854:rev	[[29465]]	[]	[]
M04937:270:000000000-JFBNC:1:1110:13597:22827:rev	[[29465]]	[]	[]
M04937:270:000000000-JFBNC:1:1114:9703:23620:rev	[[29465]]	[]	[]
M04937:270:000000000-JFBNC:1:2101:4178:17153:rev	[[29465]]	[]	[]
M04937:270:000000000-JFBNC:1:2107:18873:11273:rev	[[29465]]	[]	[]
M04937:270:000000000-JFBNC:1:2112:15240:28610:rev	[[29465]]	[]	[]
M04937:270:000000000-JFBNC:1:1101:20135:7575:fwd	[[29465]]	[]	[]
M04937:270:000000000-JFBNC:1:1101:5419:7972:fwd	[[29465]]	[]	[]
M04937:270:000000000-JFBNC:1:1101:11561:9038:fwd	[[29465]]	[]	[]
M04937:270:000000000-JFBNC:1:1101:9467:12485:fwd	[[29465]]	[]	[]
M04937:270:000000000-JFBNC:1:1101:21335:15657:fwd	[[29465]]	[]	[]
M04937:270:000000000-JFBNC:1:1101:6971:15755:fwd	[[29465]]	[]	[]
M04937:270:000000000-JFBNC:1:1101:28543:20242:fwd	[[29465]]	[]	[]
M04937:270:000000000-JFBNC:1:1101:13809:20424:fwd	[[29465]]	[]	[]
M04937:270:000000000-JFBNC:1:1101:12050:20453:fwd	[[29465]]	[]	[]
M04937:270:000000000-JFBNC:1:1101:11322:27710:fwd	[[29465]]	[]	[]
M04937:270:000000000-JFBNC:1:1102:15653:9762:fwd	[[29465]]	[]	[]
M04937:270:000000000-JFBNC:1:1102:8019:10842:fwd	[[29465]]	[]	[]
M04937:270:000000000-JFBNC:1:1102:2708:14480:fwd	[[29465]]	[]	[]
M04937:270:000000000-JFBNC:1:1102:1878:14563:fwd	[[29465]]	[]	[]
M04937:270:000000000-JFBNC:1:1102:28416:17818:fwd	[[29465]]	[]	[]
M04937:270:000000000-JFBNC:1:1102:21866:17902:fwd	[[29465]]	[]	[]
M04937:270:000000000-JFBNC:1:1102:6376:19976:fwd	[[29465]]	[]	[]
M04937:270:000000000-JFBNC:1:1102:21494:26660:fwd	[[29465]]	[]	[]
M04937:270:000000000-JFBNC:1:1103:11765:3390:fwd	[[29465]]	[]	[]
M04937:270:000000000-JFBNC:1:1103:24073:5011:fwd	[[29465]]	[]	[]
M04937:270:000000000-JFBNC:1:1103:24769:9890:fwd	[[29465]]	[]	[]
M04937:270:000000000-JFBNC:1:1103:21948:9949:fwd	[[29465]]	[]	[]
M04937:270:000000000-JFBNC:1:1103:9789:11501:fwd	[[29465]]	[]	[]
M04937:270:000000000-JFBNC:1:1103:11367:11975:fwd	[[29465]]	[]	[]
M04937:270:000000000-JFBNC:1:1103:26054:12767:fwd	[[29465]]	[]	[]
M04937:270:000000000-JFBNC:1:1103:11249:19413:fwd	[[29465]]	[]	[]
M04937:270:000000000-JFBNC:1:1103:17810:20983:fwd	[[29465]]	[]	[]
M04937:270:000000000-JFBNC:1:1103:10996:22282:fwd	[[29465]]	[]	[]
M04937:270:000000000-JFBNC:1:1103:15161:22265:fwd	[[29465]]	[]	[]
M04937:270:000000000-JFBNC:1:1103:21520:26274:fwd	[[29465]]	[]	[]
M04937:270:000000000-JFBNC:1:1103:18225:28414:fwd	[[29465]]	[]	[]
M04937:270:000000000-JFBNC:1:1104:9071:11245:fwd	[[29465]]	[]	[]
M04937:270:000000000-JFBNC:1:1104:21112:11296:fwd	[[29465]]	[]	[]
M04937:270:000000000-JFBNC:1:1104:16776:11566:fwd	[[29465]]	[]	[]
M04937:270:000000000-JFBNC:1:1104:4186:12476:fwd	[[29465]]	[]	[]
M04937:270:000000000-JFBNC:1:1104:4193:14874:fwd	[[29465]]	[]	[]
M04937:270:000000000-JFBNC:1:1104:25281:16631:fwd	[[29465]]	[]	[]
M04937:270:000000000-JFBNC:1:1104:14670:18522:fwd	[[29465]]	[]	[]
M04937:270:000000000-JFBNC:1:1104:16772:22084:fwd	[[29465]]	[]	[]
M04937:270:000000000-JFBNC:1:1104:16829:25160:fwd	[[29465]]	[]	[]
M04937:270:000000000-JFBNC:1:1104:7230:26249:fwd	[[29465]]	[]	[]
M04937:270:000000000-JFBNC:1:1105:21171:2761:fwd	[[29465]]	[]	[]
M04937:270:000000000-JFBNC:1:1105:8588:11123:fwd	[[29465]]	[]	[]
M04937:270:000000000-JFBNC:1:1105:2875:11667:fwd	[[29465]]	[]	[]
M04937:270:000000000-JFBNC:1:1105:29372:12607:fwd	[[29465]]	[]	[]
M04937:270:000000000-JFBNC:1:1105:23856:13010:fwd	[[29465]]	[]	[]
M04937:270:000000000-JFBNC:1:1105:25244:13698:fwd	[[29465]]	[]	[]
M04937:270:000000000-JFBNC:1:1105:18747:17438:fwd	[[29465]]	[]	[]
M04937:270:000000000-JFBNC:1:1105:19337:18098:fwd	[[29465]]	[]	[]
M04937:270:000000000-JFBNC:1:1105:18551:21441:fwd	[[29465]]	[]	[]
M04937:270:000000000-JFBNC:1:1105:11130:26581:fwd	[[29465]]	[]	[]
M04937:270:000000000-JFBNC:1:1105:19449:27006:fwd	[[29465]]	[]	[]
M04937:270:000000000-JFBNC:1:1106:18969:6942:fwd	[[29465]]	[]	[]
M04937:270:000000000-JFBNC:1:1106:27912:9207:fwd	[[29465]]	[]	[]
M04937:270:000000000-JFBNC:1:1106:5760:15794:fwd	[[29465]]	[]	[]
M04937:270:000000000-JFBNC:1:1106:5553:16328:fwd	[[29465]]	[]	[]
M04937:270:000000000-JFBNC:1:1106:10641:17643:fwd	[[29465]]	[]	[]
M04937:270:000000000-JFBNC:1:1106:12960:18806:fwd	[[29465]]	[]	[]
M04937:270:000000000-JFBNC:1:1106:7007:19253:fwd	[[29465]]	[]	[]
M04937:270:000000000-JFBNC:1:1106:26286:20910:fwd	[[29465]]	[]	[]
M04937:270:000000000-JFBNC:1:1106:9652:22597:fwd	[[29465]]	[]	[]
M04937:270:000000000-JFBNC:1:1106:8367:25231:fwd	[[29465]]	[]	[]
M04937:270:000000000-JFBNC:1:1106:9650:26598:fwd	[[29465]]	[]	[]
M04937:270:000000000-JFBNC:1:1107:14607:2379:fwd	[[29465]]	[]	[]
M04937:270:000000000-JFBNC:1:1107:10745:3882:fwd	[[29465]]	[]	[]
M04937:270:000000000-JFBNC:1:1107:12808:7231:fwd	[[29465]]	[]	[]
M04937:270:000000000-JFBNC:1:1107:26205:6570:fwd	[[29465]]	[]	[]
M04937:270:000000000-JFBNC:1:1107:3252:9260:fwd	[[29465]]	[]	[]
M04937:270:000000000-JFBNC:1:1107:20548:8676:fwd	[[29465]]	[]	[]
M04937:270:000000000-JFBNC:1:1107:22736:9002:fwd	[[29465]]	[]	[]
M04937:270:000000000-JFBNC:1:1107:8963:13826:fwd	[[29465]]	[]	[]
M04937:270:000000000-JFBNC:1:1107:23066:16528:fwd	[[29465]]	[]	[]
M04937:270:000000000-JFBNC:1:1107:29270:17045:fwd	[[29465]]	[]	[]
M04937:270:000000000-JFBNC:1:1107:12543:17183:fwd	[[29465]]	[]	[]
M04937:270:000000000-JFBNC:1:1107:11585:20751:fwd	[[29465]]	[]	[]
M04937:270:000000000-JFBNC:1:1107:21796:25024:fwd	[[29465]]	[]	[]
M04937:270:000000000-JFBNC:1:1107:12861:27948:fwd	[[29465]]	[]	[]
M04937:270:000000000-JFBNC:1:1108:18551:3025:fwd	[[29465]]	[]	[]
M04937:270:000000000-JFBNC:1:1108:24996:7906:fwd	[[29465]]	[]	[]
M04937:270:000000000-JFBNC:1:1108:8258:9999:fwd	[[29465]]	[]	[]
M04937:270:000000000-JFBNC:1:1108:25813:12058:fwd	[[29465]]	[]	[]
M04937:270:000000000-JFBNC:1:1108:11876:12519:fwd	[[29465]]	[]	[]
M04937:270:000000000-JFBNC:1:1108:4783:14156:fwd	[[29465]]	[]	[]
M04937:270:000000000-JFBNC:1:1108:25885:14822:fwd	[[29465]]	[]	[]
M04937:270:000000000-JFBNC:1:1108:22986:15072:fwd	[[29465]]	[]	[]
M04937:270:000000000-JFBNC:1:1108:22112:17796:fwd	[[29465]]	[]	[]
M04937:270:000000000-JFBNC:1:1108:15996:19462:fwd	[[29465]]	[]	[]
M04937:270:000000000-JFBNC:1:1108:12436:20970:fwd	[[29465]]	[]	[]
M04937:270:000000000-JFBNC:1:1108:20367:21190:fwd	[[29465]]	[]	[]
M04937:270:000000000-JFBNC:1:1108:19154:25601:fwd	[[29465]]	[]	[]
M04937:270:000000000-JFBNC:1:1108:15322:25762:fwd	[[29465]]	[]	[]
M04937:270:000000000-JFBNC:1:1108:16615:27283:fwd	[[29465]]	[]	[]
M04937:270:000000000-JFBNC:1:1109:13702:11374:fwd	[[29465]]	[]	[]
M04937:270:000000000-JFBNC:1:1109:15950:12729:fwd	[[29465]]	[]	[]
M04937:270:000000000-JFBNC:1:1109:6633:13078:fwd	[[29465]]	[]	[]
M04937:270:000000000-JFBNC:1:1109:19650:15370:fwd	[[29465]]	[]	[]
M04937:270:000000000-JFBNC:1:1109:18942:15472:fwd	[[29465]]	[]	[]
M04937:270:000000000-JFBNC:1:1109:24798:16171:fwd	[[29465]]	[]	[]
M04937:270:000000000-JFBNC:1:1109:18603:20645:fwd	[[29465]]	[]	[]
M04937:270:000000000-JFBNC:1:1109:4388:21714:fwd	[[29465]]	[]	[]
M04937:270:000000000-JFBNC:1:1109:23817:23217:fwd	[[29465]]	[]	[]
M04937:270:000000000-JFBNC:1:1109:8446:25660:fwd	[[29465]]	[]	[]
M04937:270:000000000-JFBNC:1:1109:20288:26014:fwd	[[29465]]	[]	[]
M04937:270:000000000-JFBNC:1:1110:15700:3136:fwd	[[29465]]	[]	[]
M04937:270:000000000-JFBNC:1:1110:24336:13167:fwd	[[29465]]	[]	[]
M04937:270:000000000-JFBNC:1:1110:24285:14867:fwd	[[29465]]	[]	[]
M04937:270:000000000-JFBNC:1:1110:7917:15062:fwd	[[29465]]	[]	[]
M04937:270:000000000-JFBNC:1:1110:21857:16407:fwd	[[29465]]	[]	[]
M04937:270:000000000-JFBNC:1:1110:24288:17502:fwd	[[29465]]	[]	[]
M04937:270:000000000-JFBNC:1:1110:13509:21084:fwd	[[29465]]	[]	[]
M04937:270:000000000-JFBNC:1:1110:7881:21786:fwd	[[29465]]	[]	[]
M04937:270:000000000-JFBNC:1:1110:17816:23944:fwd	[[29465]]	[]	[]
M04937:270:000000000-JFBNC:1:1110:18450:25150:fwd	[[29465]]	[]	[]
M04937:270:000000000-JFBNC:1:1110:16860:27171:fwd	[[29465]]	[]	[]
M04937:270:000000000-JFBNC:1:1110:16708:28523:fwd	[[29465]]	[]	[]
M04937:270:000000000-JFBNC:1:1111:21417:3318:fwd	[[29465]]	[]	[]
M04937:270:000000000-JFBNC:1:1111:10202:6508:fwd	[[29465]]	[]	[]
M04937:270:000000000-JFBNC:1:1111:26708:7434:fwd	[[29465]]	[]	[]
M04937:270:000000000-JFBNC:1:1111:21618:10721:fwd	[[29465]]	[]	[]
M04937:270:000000000-JFBNC:1:1111:9348:10812:fwd	[[29465]]	[]	[]
M04937:270:000000000-JFBNC:1:1111:18782:12624:fwd	[[29465]]	[]	[]
M04937:270:000000000-JFBNC:1:1111:5763:15745:fwd	[[29465]]	[]	[]
M04937:270:000000000-JFBNC:1:1111:25645:16575:fwd	[[29465]]	[]	[]
M04937:270:000000000-JFBNC:1:1111:18019:17843:fwd	[[29465]]	[]	[]
M04937:270:000000000-JFBNC:1:1111:15724:20720:fwd	[[29465]]	[]	[]
M04937:270:000000000-JFBNC:1:1111:18033:20846:fwd	[[29465]]	[]	[]
M04937:270:000000000-JFBNC:1:1111:15932:21210:fwd	[[29465]]	[]	[]
M04937:270:000000000-JFBNC:1:1111:10989:25670:fwd	[[29465]]	[]	[]
M04937:270:000000000-JFBNC:1:1112:11595:2815:fwd	[[29465]]	[]	[]
M04937:270:000000000-JFBNC:1:1112:17839:4451:fwd	[[29465]]	[]	[]
M04937:270:000000000-JFBNC:1:1112:18028:7646:fwd	[[29465]]	[]	[]
M04937:270:000000000-JFBNC:1:1112:13414:7045:fwd	[[29465]]	[]	[]
M04937:270:000000000-JFBNC:1:1112:12064:7949:fwd	[[29465]]	[]	[]
M04937:270:000000000-JFBNC:1:1112:11758:8502:fwd	[[29465]]	[]	[]
M04937:270:000000000-JFBNC:1:1112:17793:9667:fwd	[[29465]]	[]	[]
M04937:270:000000000-JFBNC:1:1112:15541:14542:fwd	[[29465]]	[]	[]
M04937:270:000000000-JFBNC:1:1112:5967:16430:fwd	[[29465]]	[]	[]
M04937:270:000000000-JFBNC:1:1112:26303:19548:fwd	[[29465]]	[]	[]
M04937:270:000000000-JFBNC:1:1112:12400:23520:fwd	[[29465]]	[]	[]
M04937:270:000000000-JFBNC:1:1112:20139:24638:fwd	[[29465]]	[]	[]
M04937:270:000000000-JFBNC:1:1112:6942:25359:fwd	[[29465]]	[]	[]
M04937:270:000000000-JFBNC:1:1113:16946:3150:fwd	[[29465]]	[]	[]
M04937:270:000000000-JFBNC:1:1113:25546:8762:fwd	[[29465]]	[]	[]
M04937:270:000000000-JFBNC:1:1113:6647:9177:fwd	[[29465]]	[]	[]
M04937:270:000000000-JFBNC:1:1113:14099:9702:fwd	[[29465]]	[]	[]
M04937:270:000000000-JFBNC:1:1113:24752:11068:fwd	[[29465]]	[]	[]
M04937:270:000000000-JFBNC:1:1113:13557:11850:fwd	[[29465]]	[]	[]
M04937:270:000000000-JFBNC:1:1113:8603:12902:fwd	[[29465]]	[]	[]
M04937:270:000000000-JFBNC:1:1113:6785:13752:fwd	[[29465]]	[]	[]
M04937:270:000000000-JFBNC:1:1113:5479:14957:fwd	[[29465]]	[]	[]
M04937:270:000000000-JFBNC:1:1113:27452:17632:fwd	[[29465]]	[]	[]
M04937:270:000000000-JFBNC:1:1113:5097:19495:fwd	[[29465]]	[]	[]
M04937:270:000000000-JFBNC:1:1113:13708:25445:fwd	[[29465]]	[]	[]
M04937:270:000000000-JFBNC:1:1114:16638:4427:fwd	[[29465]]	[]	[]
M04937:270:000000000-JFBNC:1:1114:19494:7814:fwd	[[29465]]	[]	[]
M04937:270:000000000-JFBNC:1:1114:11036:9312:fwd	[[29465]]	[]	[]
M04937:270:000000000-JFBNC:1:1114:11198:12441:fwd	[[29465]]	[]	[]
M04937:270:000000000-JFBNC:1:1114:19926:16571:fwd	[[29465]]	[]	[]
M04937:270:000000000-JFBNC:1:1114:11736:20705:fwd	[[29465]]	[]	[]
M04937:270:000000000-JFBNC:1:1114:24518:23379:fwd	[[29465]]	[]	[]
M04937:270:000000000-JFBNC:1:1114:26630:23941:fwd	[[29465]]	[]	[]
M04937:270:000000000-JFBNC:1:1114:6080:25240:fwd	[[29465]]	[]	[]
M04937:270:000000000-JFBNC:1:1114:7336:25768:fwd	[[29465]]	[]	[]
M04937:270:000000000-JFBNC:1:1114:15479:25808:fwd	[[29465]]	[]	[]
M04937:270:000000000-JFBNC:1:1114:18964:26743:fwd	[[29465]]	[]	[]
M04937:270:000000000-JFBNC:1:1114:18927:28346:fwd	[[29465]]	[]	[]
M04937:270:000000000-JFBNC:1:2101:18069:3826:fwd	[[29465]]	[]	[]
M04937:270:000000000-JFBNC:1:2101:6477:5042:fwd	[[29465]]	[]	[]
M04937:270:000000000-JFBNC:1:2101:20721:6294:fwd	[[29465]]	[]	[]
M04937:270:000000000-JFBNC:1:2101:11221:8471:fwd	[[29465]]	[]	[]
M04937:270:000000000-JFBNC:1:2101:12859:9680:fwd	[[29465]]	[]	[]
M04937:270:000000000-JFBNC:1:2101:8886:10706:fwd	[[29465]]	[]	[]
M04937:270:000000000-JFBNC:1:2101:7104:13352:fwd	[[29465]]	[]	[]
M04937:270:000000000-JFBNC:1:2101:21718:13378:fwd	[[29465]]	[]	[]
M04937:270:000000000-JFBNC:1:2101:29029:15576:fwd	[[29465]]	[]	[]
M04937:270:000000000-JFBNC:1:2101:22943:17697:fwd	[[29465]]	[]	[]
M04937:270:000000000-JFBNC:1:2101:5523:18309:fwd	[[29465]]	[]	[]
M04937:270:000000000-JFBNC:1:2101:20353:19476:fwd	[[29465]]	[]	[]
M04937:270:000000000-JFBNC:1:2101:5547:19548:fwd	[[29465]]	[]	[]
M04937:270:000000000-JFBNC:1:2101:16060:19886:fwd	[[29465]]	[]	[]
M04937:270:000000000-JFBNC:1:2101:11652:20306:fwd	[[29465]]	[]	[]
M04937:270:000000000-JFBNC:1:2101:19907:23770:fwd	[[29465]]	[]	[]
M04937:270:000000000-JFBNC:1:2101:26297:23833:fwd	[[29465]]	[]	[]
M04937:270:000000000-JFBNC:1:2101:13285:25201:fwd	[[29465]]	[]	[]
M04937:270:000000000-JFBNC:1:2101:19578:26435:fwd	[[29465]]	[]	[]
M04937:270:000000000-JFBNC:1:2102:13832:2428:fwd	[[29465]]	[]	[]
M04937:270:000000000-JFBNC:1:2101:19176:28113:fwd	[[29465]]	[]	[]
M04937:270:000000000-JFBNC:1:2102:17508:5136:fwd	[[29465]]	[]	[]
M04937:270:000000000-JFBNC:1:2102:13599:5986:fwd	[[29465]]	[]	[]
M04937:270:000000000-JFBNC:1:2102:11653:5360:fwd	[[29465]]	[]	[]
M04937:270:000000000-JFBNC:1:2102:7097:9255:fwd	[[29465]]	[]	[]
M04937:270:000000000-JFBNC:1:2102:5100:9556:fwd	[[29465]]	[]	[]
M04937:270:000000000-JFBNC:1:2102:8526:10447:fwd	[[29465]]	[]	[]
M04937:270:000000000-JFBNC:1:2102:22521:11253:fwd	[[29465]]	[]	[]
M04937:270:000000000-JFBNC:1:2102:7769:15854:fwd	[[29465]]	[]	[]
M04937:270:000000000-JFBNC:1:2102:26294:14816:fwd	[[29465]]	[]	[]
M04937:270:000000000-JFBNC:1:2102:9765:17454:fwd	[[29465]]	[]	[]
M04937:270:000000000-JFBNC:1:2102:3823:19349:fwd	[[29465]]	[]	[]
M04937:270:000000000-JFBNC:1:2102:5089:19507:fwd	[[29465]]	[]	[]
M04937:270:000000000-JFBNC:1:2102:14772:22401:fwd	[[29465]]	[]	[]
M04937:270:000000000-JFBNC:1:2102:10994:24639:fwd	[[29465]]	[]	[]
M04937:270:000000000-JFBNC:1:2103:16811:5359:fwd	[[29465]]	[]	[]
M04937:270:000000000-JFBNC:1:2103:13487:7834:fwd	[[29465]]	[]	[]
M04937:270:000000000-JFBNC:1:2103:15645:8620:fwd	[[29465]]	[]	[]
M04937:270:000000000-JFBNC:1:2103:24880:8683:fwd	[[29465]]	[]	[]
M04937:270:000000000-JFBNC:1:2103:14885:14434:fwd	[[29465]]	[]	[]
M04937:270:000000000-JFBNC:1:2103:15190:18665:fwd	[[29465]]	[]	[]
M04937:270:000000000-JFBNC:1:2103:16841:17845:fwd	[[29465]]	[]	[]
M04937:270:000000000-JFBNC:1:2103:14267:18011:fwd	[[29465]]	[]	[]
M04937:270:000000000-JFBNC:1:2103:7272:23578:fwd	[[29465]]	[]	[]
M04937:270:000000000-JFBNC:1:2103:10389:24252:fwd	[[29465]]	[]	[]
M04937:270:000000000-JFBNC:1:2103:23955:25886:fwd	[[29465]]	[]	[]
M04937:270:000000000-JFBNC:1:2103:9767:26679:fwd	[[29465]]	[]	[]
M04937:270:000000000-JFBNC:1:2104:21251:3327:fwd	[[29465]]	[]	[]
M04937:270:000000000-JFBNC:1:2104:21351:5879:fwd	[[29465]]	[]	[]
M04937:270:000000000-JFBNC:1:2104:12281:6543:fwd	[[29465]]	[]	[]
M04937:270:000000000-JFBNC:1:2104:22342:8847:fwd	[[29465]]	[]	[]
M04937:270:000000000-JFBNC:1:2104:7766:11159:fwd	[[29465]]	[]	[]
M04937:270:000000000-JFBNC:1:2104:19333:12700:fwd	[[29465]]	[]	[]
M04937:270:000000000-JFBNC:1:2104:10125:16080:fwd	[[29465]]	[]	[]
M04937:270:000000000-JFBNC:1:2104:22642:18361:fwd	[[29465]]	[]	[]
M04937:270:000000000-JFBNC:1:2104:21454:18754:fwd	[[29465]]	[]	[]
M04937:270:000000000-JFBNC:1:2104:18434:20329:fwd	[[29465]]	[]	[]
M04937:270:000000000-JFBNC:1:2104:4313:23095:fwd	[[29465]]	[]	[]
M04937:270:000000000-JFBNC:1:2104:16864:23683:fwd	[[29465]]	[]	[]
M04937:270:000000000-JFBNC:1:2105:21510:4351:fwd	[[29465]]	[]	[]
M04937:270:000000000-JFBNC:1:2105:9383:6162:fwd	[[29465]]	[]	[]
M04937:270:000000000-JFBNC:1:2105:11590:6900:fwd	[[29465]]	[]	[]
M04937:270:000000000-JFBNC:1:2105:20567:6957:fwd	[[29465]]	[]	[]
M04937:270:000000000-JFBNC:1:2105:6318:8637:fwd	[[29465]]	[]	[]
M04937:270:000000000-JFBNC:1:2105:15109:8752:fwd	[[29465]]	[]	[]
M04937:270:000000000-JFBNC:1:2105:18691:14698:fwd	[[29465]]	[]	[]
M04937:270:000000000-JFBNC:1:2105:27899:17537:fwd	[[29465]]	[]	[]
M04937:270:000000000-JFBNC:1:2105:5222:20085:fwd	[[29465]]	[]	[]
M04937:270:000000000-JFBNC:1:2105:27223:21633:fwd	[[29465]]	[]	[]
M04937:270:000000000-JFBNC:1:2105:11880:26102:fwd	[[29465]]	[]	[]
M04937:270:000000000-JFBNC:1:2106:11314:2414:fwd	[[29465]]	[]	[]
M04937:270:000000000-JFBNC:1:2106:21351:4471:fwd	[[29465]]	[]	[]
M04937:270:000000000-JFBNC:1:2106:25283:6256:fwd	[[29465]]	[]	[]
M04937:270:000000000-JFBNC:1:2106:4364:7462:fwd	[[29465]]	[]	[]
M04937:270:000000000-JFBNC:1:2106:6405:7586:fwd	[[29465]]	[]	[]
M04937:270:000000000-JFBNC:1:2106:11664:9884:fwd	[[29465]]	[]	[]
M04937:270:000000000-JFBNC:1:2106:10369:9914:fwd	[[29465]]	[]	[]
M04937:270:000000000-JFBNC:1:2106:23074:14716:fwd	[[29465]]	[]	[]
M04937:270:000000000-JFBNC:1:2106:29266:15614:fwd	[[29465]]	[]	[]
M04937:270:000000000-JFBNC:1:2106:9425:18636:fwd	[[29465]]	[]	[]
M04937:270:000000000-JFBNC:1:2106:14321:21079:fwd	[[29465]]	[]	[]
M04937:270:000000000-JFBNC:1:2106:16980:22856:fwd	[[29465]]	[]	[]
M04937:270:000000000-JFBNC:1:2107:20343:3339:fwd	[[29465]]	[]	[]
M04937:270:000000000-JFBNC:1:2107:8336:12136:fwd	[[29465]]	[]	[]
M04937:270:000000000-JFBNC:1:2107:18303:28059:fwd	[[29465]]	[]	[]
M04937:270:000000000-JFBNC:1:2108:18053:5140:fwd	[[29465]]	[]	[]
M04937:270:000000000-JFBNC:1:2108:15686:8030:fwd	[[29465]]	[]	[]
M04937:270:000000000-JFBNC:1:2108:8911:8682:fwd	[[29465]]	[]	[]
M04937:270:000000000-JFBNC:1:2108:21670:14233:fwd	[[29465]]	[]	[]
M04937:270:000000000-JFBNC:1:2108:20590:13862:fwd	[[29465]]	[]	[]
M04937:270:000000000-JFBNC:1:2108:15422:15276:fwd	[[29465]]	[]	[]
M04937:270:000000000-JFBNC:1:2108:17679:15370:fwd	[[29465]]	[]	[]
M04937:270:000000000-JFBNC:1:2108:28207:16032:fwd	[[29465]]	[]	[]
M04937:270:000000000-JFBNC:1:2108:15783:17743:fwd	[[29465]]	[]	[]
M04937:270:000000000-JFBNC:1:2108:11428:18517:fwd	[[29465]]	[]	[]
M04937:270:000000000-JFBNC:1:2109:11633:3765:fwd	[[29465]]	[]	[]
M04937:270:000000000-JFBNC:1:2109:8729:7436:fwd	[[29465]]	[]	[]
M04937:270:000000000-JFBNC:1:2109:6662:8474:fwd	[[29465]]	[]	[]
M04937:270:000000000-JFBNC:1:2109:26865:9426:fwd	[[29465]]	[]	[]
M04937:270:000000000-JFBNC:1:2109:24715:12112:fwd	[[29465]]	[]	[]
M04937:270:000000000-JFBNC:1:2109:10962:13422:fwd	[[29465]]	[]	[]
M04937:270:000000000-JFBNC:1:2109:3423:17471:fwd	[[29465]]	[]	[]
M04937:270:000000000-JFBNC:1:2109:17000:17585:fwd	[[29465]]	[]	[]
M04937:270:000000000-JFBNC:1:2109:24850:17813:fwd	[[29465]]	[]	[]
M04937:270:000000000-JFBNC:1:2109:23445:25066:fwd	[[29465]]	[]	[]
M04937:270:000000000-JFBNC:1:2110:17081:2499:fwd	[[29465]]	[]	[]
M04937:270:000000000-JFBNC:1:2110:12972:3444:fwd	[[29465]]	[]	[]
M04937:270:000000000-JFBNC:1:2110:12657:4979:fwd	[[29465]]	[]	[]
M04937:270:000000000-JFBNC:1:2110:14437:5059:fwd	[[29465]]	[]	[]
M04937:270:000000000-JFBNC:1:2110:7093:7182:fwd	[[29465]]	[]	[]
M04937:270:000000000-JFBNC:1:2110:23833:9524:fwd	[[29465]]	[]	[]
M04937:270:000000000-JFBNC:1:2110:28523:10236:fwd	[[29465]]	[]	[]
M04937:270:000000000-JFBNC:1:2110:4987:11090:fwd	[[29465]]	[]	[]
M04937:270:000000000-JFBNC:1:2110:6371:11416:fwd	[[29465]]	[]	[]
M04937:270:000000000-JFBNC:1:2110:22911:13553:fwd	[[29465]]	[]	[]
M04937:270:000000000-JFBNC:1:2110:20811:14550:fwd	[[29465]]	[]	[]
M04937:270:000000000-JFBNC:1:2110:2544:15124:fwd	[[29465]]	[]	[]
M04937:270:000000000-JFBNC:1:2110:11355:16521:fwd	[[29465]]	[]	[]
M04937:270:000000000-JFBNC:1:2110:22104:18861:fwd	[[29465]]	[]	[]
M04937:270:000000000-JFBNC:1:2110:18464:20714:fwd	[[29465]]	[]	[]
M04937:270:000000000-JFBNC:1:2110:14860:24836:fwd	[[29465]]	[]	[]
M04937:270:000000000-JFBNC:1:2110:19218:27600:fwd	[[29465]]	[]	[]
M04937:270:000000000-JFBNC:1:2111:20799:6522:fwd	[[29465]]	[]	[]
M04937:270:000000000-JFBNC:1:2111:20525:5713:fwd	[[29465]]	[]	[]
M04937:270:000000000-JFBNC:1:2111:18734:10482:fwd	[[29465]]	[]	[]
M04937:270:000000000-JFBNC:1:2111:26101:14589:fwd	[[29465]]	[]	[]
M04937:270:000000000-JFBNC:1:2111:7572:14777:fwd	[[29465]]	[]	[]
M04937:270:000000000-JFBNC:1:2111:10310:15165:fwd	[[29465]]	[]	[]
M04937:270:000000000-JFBNC:1:2111:27091:15549:fwd	[[29465]]	[]	[]
M04937:270:000000000-JFBNC:1:2111:26298:15867:fwd	[[29465]]	[]	[]
M04937:270:000000000-JFBNC:1:2111:25283:16925:fwd	[[29465]]	[]	[]
M04937:270:000000000-JFBNC:1:2111:12691:17983:fwd	[[29465]]	[]	[]
M04937:270:000000000-JFBNC:1:2111:5053:18973:fwd	[[29465]]	[]	[]
M04937:270:000000000-JFBNC:1:2111:7501:22354:fwd	[[29465]]	[]	[]
M04937:270:000000000-JFBNC:1:2112:20438:9112:fwd	[[29465]]	[]	[]
M04937:270:000000000-JFBNC:1:2112:6187:11940:fwd	[[29465]]	[]	[]
M04937:270:000000000-JFBNC:1:2112:2236:12142:fwd	[[29465]]	[]	[]
M04937:270:000000000-JFBNC:1:2112:28447:12531:fwd	[[29465]]	[]	[]
M04937:270:000000000-JFBNC:1:2112:2317:13771:fwd	[[29465]]	[]	[]
M04937:270:000000000-JFBNC:1:2112:3219:14068:fwd	[[29465]]	[]	[]
M04937:270:000000000-JFBNC:1:2112:3312:15980:fwd	[[29465]]	[]	[]
M04937:270:000000000-JFBNC:1:2112:5450:16401:fwd	[[29465]]	[]	[]
M04937:270:000000000-JFBNC:1:2112:15541:16535:fwd	[[29465]]	[]	[]
M04937:270:000000000-JFBNC:1:2112:20357:21142:fwd	[[29465]]	[]	[]
M04937:270:000000000-JFBNC:1:2112:15242:21756:fwd	[[29465]]	[]	[]
M04937:270:000000000-JFBNC:1:2112:4412:21981:fwd	[[29465]]	[]	[]
M04937:270:000000000-JFBNC:1:2112:15095:23110:fwd	[[29465]]	[]	[]
M04937:270:000000000-JFBNC:1:2112:7090:24685:fwd	[[29465]]	[]	[]
M04937:270:000000000-JFBNC:1:2113:10077:3851:fwd	[[29465]]	[]	[]
M04937:270:000000000-JFBNC:1:2113:15794:5791:fwd	[[29465]]	[]	[]
M04937:270:000000000-JFBNC:1:2113:12845:7921:fwd	[[29465]]	[]	[]
M04937:270:000000000-JFBNC:1:2113:17179:8861:fwd	[[29465]]	[]	[]
M04937:270:000000000-JFBNC:1:2113:20372:8404:fwd	[[29465]]	[]	[]
M04937:270:000000000-JFBNC:1:2113:11199:8467:fwd	[[29465]]	[]	[]
M04937:270:000000000-JFBNC:1:2113:11622:9754:fwd	[[29465]]	[]	[]
M04937:270:000000000-JFBNC:1:2113:7620:14480:fwd	[[29465]]	[]	[]
M04937:270:000000000-JFBNC:1:2113:16523:14641:fwd	[[29465]]	[]	[]
M04937:270:000000000-JFBNC:1:2113:22954:24423:fwd	[[29465]]	[]	[]
M04937:270:000000000-JFBNC:1:2113:19290:28029:fwd	[[29465]]	[]	[]
M04937:270:000000000-JFBNC:1:2114:18645:1721:fwd	[[29465]]	[]	[]
M04937:270:000000000-JFBNC:1:2114:8759:6757:fwd	[[29465]]	[]	[]
M04937:270:000000000-JFBNC:1:2114:4694:7135:fwd	[[29465]]	[]	[]
M04937:270:000000000-JFBNC:1:2114:4768:7812:fwd	[[29465]]	[]	[]
M04937:270:000000000-JFBNC:1:2114:6314:8203:fwd	[[29465]]	[]	[]
M04937:270:000000000-JFBNC:1:2114:10481:8833:fwd	[[29465]]	[]	[]
M04937:270:000000000-JFBNC:1:2114:25805:13941:fwd	[[29465]]	[]	[]
M04937:270:000000000-JFBNC:1:2114:8978:15709:fwd	[[29465]]	[]	[]
M04937:270:000000000-JFBNC:1:2114:21256:19468:fwd	[[29465]]	[]	[]
M04937:270:000000000-JFBNC:1:2114:23507:21094:fwd	[[29465]]	[]	[]
M04937:270:000000000-JFBNC:1:2114:17814:24029:fwd	[[29465]]	[]	[]
M04937:270:000000000-JFBNC:1:2114:20507:26316:fwd	[[29465]]	[]	[]
M04937:270:000000000-JFBNC:1:1103:22754:13810:fwd	[[29465]]	[]	[]
M04937:270:000000000-JFBNC:1:1103:16333:16718:fwd	[[29465]]	[]	[]
M04937:270:000000000-JFBNC:1:1103:3984:17980:fwd	[[29465]]	[]	[]
M04937:270:000000000-JFBNC:1:1104:19421:18057:fwd	[[29465]]	[]	[]
M04937:270:000000000-JFBNC:1:1105:14795:25844:fwd	[[29465]]	[]	[]
M04937:270:000000000-JFBNC:1:1106:22907:17553:fwd	[[29465]]	[]	[]
M04937:270:000000000-JFBNC:1:1107:16109:8655:fwd	[[29465]]	[]	[]
M04937:270:000000000-JFBNC:1:1109:27253:8980:fwd	[[29465]]	[]	[]
M04937:270:000000000-JFBNC:1:1109:27686:9043:fwd	[[29465]]	[]	[]
M04937:270:000000000-JFBNC:1:1109:26832:12530:fwd	[[29465]]	[]	[]
M04937:270:000000000-JFBNC:1:1109:12123:17555:fwd	[[29465]]	[]	[]
M04937:270:000000000-JFBNC:1:1110:21732:6551:fwd	[[29465]]	[]	[]
M04937:270:000000000-JFBNC:1:1111:23339:7619:fwd	[[29465]]	[]	[]
M04937:270:000000000-JFBNC:1:1111:16786:26956:fwd	[[29465]]	[]	[]
M04937:270:000000000-JFBNC:1:1113:18018:8195:fwd	[[29465]]	[]	[]
M04937:270:000000000-JFBNC:1:1113:27323:16747:fwd	[[29465]]	[]	[]
M04937:270:000000000-JFBNC:1:1114:14420:23204:fwd	[[29465]]	[]	[]
M04937:270:000000000-JFBNC:1:2102:12592:9420:fwd	[[29465]]	[]	[]
M04937:270:000000000-JFBNC:1:2106:20458:14405:fwd	[[29465]]	[]	[]
M04937:270:000000000-JFBNC:1:2107:10917:9403:fwd	[[29465]]	[]	[]
M04937:270:000000000-JFBNC:1:2109:19216:2562:fwd	[[29465]]	[]	[]
M04937:270:000000000-JFBNC:1:2110:15555:6302:fwd	[[29465]]	[]	[]
M04937:270:000000000-JFBNC:1:2110:15610:11768:fwd	[[29465]]	[]	[]
M04937:270:000000000-JFBNC:1:2110:22393:26742:fwd	[[29465]]	[]	[]
M04937:270:000000000-JFBNC:1:2111:12736:15377:fwd	[[29465]]	[]	[]
M04937:270:000000000-JFBNC:1:2112:9252:4491:fwd	[[29465]]	[]	[]
M04937:270:000000000-JFBNC:1:2113:3154:11876:fwd	[[29465]]	[]	[]
M04937:270:000000000-JFBNC:1:2114:3021:13241:fwd	[[29465]]	[]	[]
M04937:270:000000000-JFBNC:1:2114:19920:13292:fwd	[[29465]]	[]	[]
M04937:270:000000000-JFBNC:1:2114:10623:16671:fwd	[[29465]]	[]	[]
M04937:270:000000000-JFBNC:1:1109:12324:28637:rev	[[29465]]	[]	[]
M04937:270:000000000-JFBNC:1:1111:10268:27888:rev	[[29465]]	[]	[]
M04937:270:000000000-JFBNC:1:2106:21080:27364:rev	[[29465]]	[]	[]
M04937:270:000000000-JFBNC:1:1109:27046:18344:rev	[[29465]]	[]	[]
M04937:270:000000000-JFBNC:1:1104:21964:6386:rev	[[29465]]	[]	[]
M04937:270:000000000-JFBNC:1:1109:13575:25343:rev	[[29465]]	[]	[]
M04937:270:000000000-JFBNC:1:1108:29155:11695:rev	[[29465]]	[]	[]
M04937:270:000000000-JFBNC:1:2114:8175:27009:rev	[[29465]]	[]	[]
M04937:270:000000000-JFBNC:1:1109:2170:18326:rev	[[29465]]	[]	[]
M04937:270:000000000-JFBNC:1:2107:22329:26380:rev	[[29465]]	[]	[]
M04937:270:000000000-JFBNC:1:2112:6483:5521:rev	[[29465]]	[]	[]
M04937:270:000000000-JFBNC:1:1107:13824:18212:rev	[[29465]]	[]	[]
M04937:270:000000000-JFBNC:1:2112:6511:21962:rev	[[29465]]	[]	[]
M04937:270:000000000-JFBNC:1:1103:8747:8554:rev	[[29465]]	[]	[]
M04937:270:000000000-JFBNC:1:1107:4531:16351:rev	[[29465]]	[]	[]
M04937:270:000000000-JFBNC:1:1110:21927:23754:rev	[[29465]]	[]	[]
M04937:270:000000000-JFBNC:1:1101:11561:9038:rev	[[29465]]	[]	[]
M04937:270:000000000-JFBNC:1:1101:28543:20242:rev	[[29465]]	[]	[]
M04937:270:000000000-JFBNC:1:1101:11322:27710:rev	[[29465]]	[]	[]
M04937:270:000000000-JFBNC:1:1102:10638:2962:rev	[[29465]]	[]	[]
M04937:270:000000000-JFBNC:1:1102:2708:14480:rev	[[29465]]	[]	[]
M04937:270:000000000-JFBNC:1:1102:1878:14563:rev	[[29465]]	[]	[]
M04937:270:000000000-JFBNC:1:1102:21866:17902:rev	[[29465]]	[]	[]
M04937:270:000000000-JFBNC:1:1102:6376:19976:rev	[[29465]]	[]	[]
M04937:270:000000000-JFBNC:1:1102:21494:26660:rev	[[29465]]	[]	[]
M04937:270:000000000-JFBNC:1:1103:11765:3390:rev	[[29465]]	[]	[]
M04937:270:000000000-JFBNC:1:1103:24073:5011:rev	[[29465]]	[]	[]
M04937:270:000000000-JFBNC:1:1103:26054:12767:rev	[[29465]]	[]	[]
M04937:270:000000000-JFBNC:1:1103:28372:17338:rev	[[29465]]	[]	[]
M04937:270:000000000-JFBNC:1:1103:11249:19413:rev	[[29465]]	[]	[]
M04937:270:000000000-JFBNC:1:1103:17810:20983:rev	[[29465]]	[]	[]
M04937:270:000000000-JFBNC:1:1103:10996:22282:rev	[[29465]]	[]	[]
M04937:270:000000000-JFBNC:1:1103:18225:28414:rev	[[29465]]	[]	[]
M04937:270:000000000-JFBNC:1:1104:10025:10019:rev	[[29465]]	[]	[]
M04937:270:000000000-JFBNC:1:1104:16776:11566:rev	[[29465]]	[]	[]
M04937:270:000000000-JFBNC:1:1104:13847:19190:rev	[[29465]]	[]	[]
M04937:270:000000000-JFBNC:1:1104:16829:25160:rev	[[29465]]	[]	[]
M04937:270:000000000-JFBNC:1:1104:7230:26249:rev	[[29465]]	[]	[]
M04937:270:000000000-JFBNC:1:1105:21171:2761:rev	[[29465]]	[]	[]
M04937:270:000000000-JFBNC:1:1105:23856:13010:rev	[[29465]]	[]	[]
M04937:270:000000000-JFBNC:1:1105:18747:17438:rev	[[29465]]	[]	[]
M04937:270:000000000-JFBNC:1:1105:11130:26581:rev	[[29465]]	[]	[]
M04937:270:000000000-JFBNC:1:1106:16149:12570:rev	[[29465]]	[]	[]
M04937:270:000000000-JFBNC:1:1106:5760:15794:rev	[[29465]]	[]	[]
M04937:270:000000000-JFBNC:1:1106:5553:16328:rev	[[29465]]	[]	[]
M04937:270:000000000-JFBNC:1:1106:12960:18806:rev	[[29465]]	[]	[]
M04937:270:000000000-JFBNC:1:1106:7007:19253:rev	[[29465]]	[]	[]
M04937:270:000000000-JFBNC:1:1107:4954:7759:rev	[[29465]]	[]	[]
M04937:270:000000000-JFBNC:1:1107:22736:9002:rev	[[29465]]	[]	[]
M04937:270:000000000-JFBNC:1:1107:13752:14817:rev	[[29465]]	[]	[]
M04937:270:000000000-JFBNC:1:1107:23066:16528:rev	[[29465]]	[]	[]
M04937:270:000000000-JFBNC:1:1107:29270:17045:rev	[[29465]]	[]	[]
M04937:270:000000000-JFBNC:1:1107:21796:25024:rev	[[29465]]	[]	[]
M04937:270:000000000-JFBNC:1:1108:25813:12058:rev	[[29465]]	[]	[]
M04937:270:000000000-JFBNC:1:1108:25885:14822:rev	[[29465]]	[]	[]
M04937:270:000000000-JFBNC:1:1108:22112:17796:rev	[[29465]]	[]	[]
M04937:270:000000000-JFBNC:1:1108:12436:20970:rev	[[29465]]	[]	[]
M04937:270:000000000-JFBNC:1:1109:24951:9528:rev	[[29465]]	[]	[]
M04937:270:000000000-JFBNC:1:1109:13702:11374:rev	[[29465]]	[]	[]
M04937:270:000000000-JFBNC:1:1109:24798:16171:rev	[[29465]]	[]	[]
M04937:270:000000000-JFBNC:1:1109:17603:20951:rev	[[29465]]	[]	[]
M04937:270:000000000-JFBNC:1:1109:18603:20645:rev	[[29465]]	[]	[]
M04937:270:000000000-JFBNC:1:1109:4388:21714:rev	[[29465]]	[]	[]
M04937:270:000000000-JFBNC:1:1109:7977:21997:rev	[[29465]]	[]	[]
M04937:270:000000000-JFBNC:1:1109:23817:23217:rev	[[29465]]	[]	[]
M04937:270:000000000-JFBNC:1:1109:14762:25126:rev	[[29465]]	[]	[]
M04937:270:000000000-JFBNC:1:1110:24285:14867:rev	[[29465]]	[]	[]
M04937:270:000000000-JFBNC:1:1110:7917:15062:rev	[[29465]]	[]	[]
M04937:270:000000000-JFBNC:1:1110:7881:21786:rev	[[29465]]	[]	[]
M04937:270:000000000-JFBNC:1:1110:17816:23944:rev	[[29465]]	[]	[]
M04937:270:000000000-JFBNC:1:1110:18450:25150:rev	[[29465]]	[]	[]
M04937:270:000000000-JFBNC:1:1110:16860:27171:rev	[[29465]]	[]	[]
M04937:270:000000000-JFBNC:1:1110:16708:28523:rev	[[29465]]	[]	[]
M04937:270:000000000-JFBNC:1:1111:21417:3318:rev	[[29465]]	[]	[]
M04937:270:000000000-JFBNC:1:1111:21618:10721:rev	[[29465]]	[]	[]
M04937:270:000000000-JFBNC:1:1111:18782:12624:rev	[[29465]]	[]	[]
M04937:270:000000000-JFBNC:1:1111:18019:17843:rev	[[29465]]	[]	[]
M04937:270:000000000-JFBNC:1:1111:15724:20720:rev	[[29465]]	[]	[]
M04937:270:000000000-JFBNC:1:1111:15932:21210:rev	[[29465]]	[]	[]
M04937:270:000000000-JFBNC:1:1112:18028:7646:rev	[[29465]]	[]	[]
M04937:270:000000000-JFBNC:1:1112:13414:7045:rev	[[29465]]	[]	[]
M04937:270:000000000-JFBNC:1:1112:11758:8502:rev	[[29465]]	[]	[]
M04937:270:000000000-JFBNC:1:1112:17793:9667:rev	[[29465]]	[]	[]
M04937:270:000000000-JFBNC:1:1112:5967:16430:rev	[[29465]]	[]	[]
M04937:270:000000000-JFBNC:1:1112:12400:23520:rev	[[29465]]	[]	[]
M04937:270:000000000-JFBNC:1:1112:17079:24471:rev	[[29465]]	[]	[]
M04937:270:000000000-JFBNC:1:1112:20139:24638:rev	[[29465]]	[]	[]
M04937:270:000000000-JFBNC:1:1113:25546:8762:rev	[[29465]]	[]	[]
M04937:270:000000000-JFBNC:1:1113:13557:11850:rev	[[29465]]	[]	[]
M04937:270:000000000-JFBNC:1:1113:8603:12902:rev	[[29465]]	[]	[]
M04937:270:000000000-JFBNC:1:1113:5479:14957:rev	[[29465]]	[]	[]
M04937:270:000000000-JFBNC:1:1113:9160:15014:rev	[[29465]]	[]	[]
M04937:270:000000000-JFBNC:1:1113:27452:17632:rev	[[29465]]	[]	[]
M04937:270:000000000-JFBNC:1:1113:4320:23365:rev	[[29465]]	[]	[]
M04937:270:000000000-JFBNC:1:1114:16638:4427:rev	[[29465]]	[]	[]
M04937:270:000000000-JFBNC:1:1114:19494:7814:rev	[[29465]]	[]	[]
M04937:270:000000000-JFBNC:1:1114:11736:20705:rev	[[29465]]	[]	[]
M04937:270:000000000-JFBNC:1:1114:24518:23379:rev	[[29465]]	[]	[]
M04937:270:000000000-JFBNC:1:1114:26630:23941:rev	[[29465]]	[]	[]
M04937:270:000000000-JFBNC:1:1114:7336:25768:rev	[[29465]]	[]	[]
M04937:270:000000000-JFBNC:1:1114:18927:28346:rev	[[29465]]	[]	[]
M04937:270:000000000-JFBNC:1:2101:18069:3826:rev	[[29465]]	[]	[]
M04937:270:000000000-JFBNC:1:2101:21718:13378:rev	[[29465]]	[]	[]
M04937:270:000000000-JFBNC:1:2101:29029:15576:rev	[[29465]]	[]	[]
M04937:270:000000000-JFBNC:1:2101:22943:17697:rev	[[29465]]	[]	[]
M04937:270:000000000-JFBNC:1:2101:5523:18309:rev	[[29465]]	[]	[]
M04937:270:000000000-JFBNC:1:2101:14292:21508:rev	[[29465]]	[]	[]
M04937:270:000000000-JFBNC:1:2101:19578:26435:rev	[[29465]]	[]	[]
M04937:270:000000000-JFBNC:1:2102:13832:2428:rev	[[29465]]	[]	[]
M04937:270:000000000-JFBNC:1:2102:18439:5002:rev	[[29465]]	[]	[]
M04937:270:000000000-JFBNC:1:2102:17508:5136:rev	[[29465]]	[]	[]
M04937:270:000000000-JFBNC:1:2102:13599:5986:rev	[[29465]]	[]	[]
M04937:270:000000000-JFBNC:1:2102:8526:10447:rev	[[29465]]	[]	[]
M04937:270:000000000-JFBNC:1:2102:26294:14816:rev	[[29465]]	[]	[]
M04937:270:000000000-JFBNC:1:2102:9765:17454:rev	[[29465]]	[]	[]
M04937:270:000000000-JFBNC:1:2102:14692:22982:rev	[[29465]]	[]	[]
M04937:270:000000000-JFBNC:1:2103:15645:8620:rev	[[29465]]	[]	[]
M04937:270:000000000-JFBNC:1:2103:15190:18665:rev	[[29465]]	[]	[]
M04937:270:000000000-JFBNC:1:2103:23955:25886:rev	[[29465]]	[]	[]
M04937:270:000000000-JFBNC:1:2103:9767:26679:rev	[[29465]]	[]	[]
M04937:270:000000000-JFBNC:1:2104:21251:3327:rev	[[29465]]	[]	[]
M04937:270:000000000-JFBNC:1:2104:21351:5879:rev	[[29465]]	[]	[]
M04937:270:000000000-JFBNC:1:2104:12281:6543:rev	[[29465]]	[]	[]
M04937:270:000000000-JFBNC:1:2104:10125:16080:rev	[[29465]]	[]	[]
M04937:270:000000000-JFBNC:1:2104:18434:20329:rev	[[29465]]	[]	[]
M04937:270:000000000-JFBNC:1:2105:9383:6162:rev	[[29465]]	[]	[]
M04937:270:000000000-JFBNC:1:2105:20567:6957:rev	[[29465]]	[]	[]
M04937:270:000000000-JFBNC:1:2106:11314:2414:rev	[[29465]]	[]	[]
M04937:270:000000000-JFBNC:1:2106:21351:4471:rev	[[29465]]	[]	[]
M04937:270:000000000-JFBNC:1:2106:25283:6256:rev	[[29465]]	[]	[]
M04937:270:000000000-JFBNC:1:2106:4364:7462:rev	[[29465]]	[]	[]
M04937:270:000000000-JFBNC:1:2106:11664:9884:rev	[[29465]]	[]	[]
M04937:270:000000000-JFBNC:1:2106:23074:14716:rev	[[29465]]	[]	[]
M04937:270:000000000-JFBNC:1:2107:20343:3339:rev	[[29465]]	[]	[]
M04937:270:000000000-JFBNC:1:2107:8336:12136:rev	[[29465]]	[]	[]
M04937:270:000000000-JFBNC:1:2108:18053:5140:rev	[[29465]]	[]	[]
M04937:270:000000000-JFBNC:1:2108:21670:14233:rev	[[29465]]	[]	[]
M04937:270:000000000-JFBNC:1:2108:20590:13862:rev	[[29465]]	[]	[]
M04937:270:000000000-JFBNC:1:2108:15422:15276:rev	[[29465]]	[]	[]
M04937:270:000000000-JFBNC:1:2109:11633:3765:rev	[[29465]]	[]	[]
M04937:270:000000000-JFBNC:1:2109:6662:8474:rev	[[29465]]	[]	[]
M04937:270:000000000-JFBNC:1:2109:10962:13422:rev	[[29465]]	[]	[]
M04937:270:000000000-JFBNC:1:2109:3423:17471:rev	[[29465]]	[]	[]
M04937:270:000000000-JFBNC:1:2109:17000:17585:rev	[[29465]]	[]	[]
M04937:270:000000000-JFBNC:1:2110:12657:4979:rev	[[29465]]	[]	[]
M04937:270:000000000-JFBNC:1:2110:14437:5059:rev	[[29465]]	[]	[]
M04937:270:000000000-JFBNC:1:2110:28523:10236:rev	[[29465]]	[]	[]
M04937:270:000000000-JFBNC:1:2110:6371:11416:rev	[[29465]]	[]	[]
M04937:270:000000000-JFBNC:1:2110:22104:18861:rev	[[29465]]	[]	[]
M04937:270:000000000-JFBNC:1:2110:14860:24836:rev	[[29465]]	[]	[]
M04937:270:000000000-JFBNC:1:2111:26101:14589:rev	[[29465]]	[]	[]
M04937:270:000000000-JFBNC:1:2111:10310:15165:rev	[[29465]]	[]	[]
M04937:270:000000000-JFBNC:1:2111:27091:15549:rev	[[29465]]	[]	[]
M04937:270:000000000-JFBNC:1:2111:26298:15867:rev	[[29465]]	[]	[]
M04937:270:000000000-JFBNC:1:2111:25283:16925:rev	[[29465]]	[]	[]
M04937:270:000000000-JFBNC:1:2111:7501:22354:rev	[[29465]]	[]	[]
M04937:270:000000000-JFBNC:1:2112:2236:12142:rev	[[29465]]	[]	[]
M04937:270:000000000-JFBNC:1:2112:20357:21142:rev	[[29465]]	[]	[]
M04937:270:000000000-JFBNC:1:2112:15242:21756:rev	[[29465]]	[]	[]
M04937:270:000000000-JFBNC:1:2112:4412:21981:rev	[[29465]]	[]	[]
M04937:270:000000000-JFBNC:1:2112:15095:23110:rev	[[29465]]	[]	[]
M04937:270:000000000-JFBNC:1:2112:7090:24685:rev	[[29465]]	[]	[]
M04937:270:000000000-JFBNC:1:2113:10077:3851:rev	[[29465]]	[]	[]
M04937:270:000000000-JFBNC:1:2113:15794:5791:rev	[[29465]]	[]	[]
M04937:270:000000000-JFBNC:1:2113:17179:8861:rev	[[29465]]	[]	[]
M04937:270:000000000-JFBNC:1:2113:20372:8404:rev	[[29465]]	[]	[]
M04937:270:000000000-JFBNC:1:2113:27434:11810:rev	[[29465]]	[]	[]
M04937:270:000000000-JFBNC:1:2113:19290:28029:rev	[[29465]]	[]	[]
M04937:270:000000000-JFBNC:1:2114:4694:7135:rev	[[29465]]	[]	[]
M04937:270:000000000-JFBNC:1:2114:4768:7812:rev	[[29465]]	[]	[]
M04937:270:000000000-JFBNC:1:2114:25805:13941:rev	[[29465]]	[]	[]
M04937:270:000000000-JFBNC:1:2114:21256:19468:rev	[[29465]]	[]	[]
M04937:270:000000000-JFBNC:1:2114:23507:21094:rev	[[29465]]	[]	[]
M04937:270:000000000-JFBNC:1:1103:3984:17980:rev	[[29465]]	[]	[]
M04937:270:000000000-JFBNC:1:1107:16109:8655:rev	[[29465]]	[]	[]
M04937:270:000000000-JFBNC:1:1110:21732:6551:rev	[[29465]]	[]	[]
M04937:270:000000000-JFBNC:1:1112:2541:15232:rev	[[29465]]	[]	[]
M04937:270:000000000-JFBNC:1:1113:27323:16747:rev	[[29465]]	[]	[]
M04937:270:000000000-JFBNC:1:1114:14420:23204:rev	[[29465]]	[]	[]
M04937:270:000000000-JFBNC:1:2102:12592:9420:rev	[[29465]]	[]	[]
M04937:270:000000000-JFBNC:1:2107:10917:9403:rev	[[29465]]	[]	[]
M04937:270:000000000-JFBNC:1:2109:19216:2562:rev	[[29465]]	[]	[]
M04937:270:000000000-JFBNC:1:2110:15555:6302:rev	[[29465]]	[]	[]
M04937:270:000000000-JFBNC:1:2114:3021:13241:rev	[[29465]]	[]	[]
M04937:270:000000000-JFBNC:1:2114:10623:16671:rev	[[29465]]	[]	[]
M04937:270:000000000-JFBNC:1:1101:13166:7358:fwd	[[29465]]	[]	[]
M04937:270:000000000-JFBNC:1:1102:13512:12868:fwd	[[29465]]	[]	[]
M04937:270:000000000-JFBNC:1:1106:17275:5172:fwd	[[29465]]	[]	[]
M04937:270:000000000-JFBNC:1:1107:9812:14130:fwd	[[29465]]	[]	[]
M04937:270:000000000-JFBNC:1:2103:11523:13930:fwd	[[29465]]	[]	[]
M04937:270:000000000-JFBNC:1:2106:8379:22221:fwd	[[29465]]	[]	[]
M04937:270:000000000-JFBNC:1:2107:11995:16726:fwd	[[29465]]	[]	[]
M04937:270:000000000-JFBNC:1:2110:25682:15130:fwd	[[29465]]	[]	[]
M04937:270:000000000-JFBNC:1:2112:23116:14410:fwd	[[29465]]	[]	[]
M04937:270:000000000-JFBNC:1:1107:15123:24138:fwd	[[29465]]	[]	[]
M04937:270:000000000-JFBNC:1:2104:28852:18322:fwd	[[29465]]	[]	[]
M04937:270:000000000-JFBNC:1:2108:2180:12151:fwd	[[29465]]	[]	[]
M04937:270:000000000-JFBNC:1:2110:21102:3132:fwd	[[29465]]	[]	[]
M04937:270:000000000-JFBNC:1:2109:17931:19104:rev	[[29465]]	[]	[]
M04937:270:000000000-JFBNC:1:1109:23150:25904:rev	[[29465]]	[]	[]
M04937:270:000000000-JFBNC:1:1111:12269:27995:rev	[[29465]]	[]	[]
M04937:270:000000000-JFBNC:1:2107:23575:5375:rev	[[29465]]	[]	[]
M04937:270:000000000-JFBNC:1:2103:12795:18227:rev	[[29465]]	[]	[]
M04937:270:000000000-JFBNC:1:1113:21273:22462:rev	[[29465]]	[]	[]
M04937:270:000000000-JFBNC:1:2111:27846:8400:rev	[[29465]]	[]	[]
M04937:270:000000000-JFBNC:1:1113:21618:27394:rev	[[29465]]	[]	[]
M04937:270:000000000-JFBNC:1:2108:6646:11724:rev	[[29465]]	[]	[]
M04937:270:000000000-JFBNC:1:2105:15430:3889:rev	[[29465]]	[]	[]
M04937:270:000000000-JFBNC:1:2106:21294:9284:rev	[[29465]]	[]	[]
M04937:270:000000000-JFBNC:1:1104:4987:15252:rev	[[29465]]	[]	[]
M04937:270:000000000-JFBNC:1:1111:18138:7539:rev	[[29465]]	[]	[]
M04937:270:000000000-JFBNC:1:2106:5040:16806:rev	[[29465]]	[]	[]
M04937:270:000000000-JFBNC:1:2111:2829:17924:rev	[[29465]]	[]	[]
M04937:270:000000000-JFBNC:1:2105:16223:23787:rev	[[29465]]	[]	[]
M04937:270:000000000-JFBNC:1:2107:22601:18414:rev	[[29465]]	[]	[]
M04937:270:000000000-JFBNC:1:2112:12492:26051:rev	[[29465]]	[]	[]
M04937:270:000000000-JFBNC:1:2110:24408:16542:rev	[[29465]]	[]	[]
M04937:270:000000000-JFBNC:1:2112:16130:2916:rev	[[29465]]	[]	[]
M04937:270:000000000-JFBNC:1:1101:19058:3051:rev	[[29465]]	[]	[]
M04937:270:000000000-JFBNC:1:1101:21447:5101:rev	[[29465]]	[]	[]
M04937:270:000000000-JFBNC:1:1101:19319:5411:rev	[[29465]]	[]	[]
M04937:270:000000000-JFBNC:1:1101:7880:8762:rev	[[29465]]	[]	[]
M04937:270:000000000-JFBNC:1:1101:26194:10078:rev	[[29465]]	[]	[]
M04937:270:000000000-JFBNC:1:1101:16810:20020:rev	[[29465]]	[]	[]
M04937:270:000000000-JFBNC:1:1101:5992:20878:rev	[[29465]]	[]	[]
M04937:270:000000000-JFBNC:1:1101:13709:21955:rev	[[29465]]	[]	[]
M04937:270:000000000-JFBNC:1:1101:25619:24190:rev	[[29465]]	[]	[]
M04937:270:000000000-JFBNC:1:1102:14267:5261:rev	[[29465]]	[]	[]
M04937:270:000000000-JFBNC:1:1102:15457:6978:rev	[[29465]]	[]	[]
M04937:270:000000000-JFBNC:1:1102:6132:7925:rev	[[29465]]	[]	[]
M04937:270:000000000-JFBNC:1:1102:7756:10732:rev	[[29465]]	[]	[]
M04937:270:000000000-JFBNC:1:1102:23372:11393:rev	[[29465]]	[]	[]
M04937:270:000000000-JFBNC:1:1102:9363:11603:rev	[[29465]]	[]	[]
M04937:270:000000000-JFBNC:1:1102:23665:12168:rev	[[29465]]	[]	[]
M04937:270:000000000-JFBNC:1:1102:1825:14171:rev	[[29465]]	[]	[]
M04937:270:000000000-JFBNC:1:1102:19524:14266:rev	[[29465]]	[]	[]
M04937:270:000000000-JFBNC:1:1102:21784:14259:rev	[[29465]]	[]	[]
M04937:270:000000000-JFBNC:1:1102:4098:16975:rev	[[29465]]	[]	[]
M04937:270:000000000-JFBNC:1:1102:10598:17142:rev	[[29465]]	[]	[]
M04937:270:000000000-JFBNC:1:1102:11535:26547:rev	[[29465]]	[]	[]
M04937:270:000000000-JFBNC:1:1103:28719:11500:rev	[[29465]]	[]	[]
M04937:270:000000000-JFBNC:1:1103:16429:18597:rev	[[29465]]	[]	[]
M04937:270:000000000-JFBNC:1:1103:21706:18672:rev	[[29465]]	[]	[]
M04937:270:000000000-JFBNC:1:1103:9051:18950:rev	[[29465]]	[]	[]
M04937:270:000000000-JFBNC:1:1103:3182:20234:rev	[[29465]]	[]	[]
M04937:270:000000000-JFBNC:1:1103:11361:21632:rev	[[29465]]	[]	[]
M04937:270:000000000-JFBNC:1:1103:22851:22023:rev	[[29465]]	[]	[]
M04937:270:000000000-JFBNC:1:1103:18770:25920:rev	[[29465]]	[]	[]
M04937:270:000000000-JFBNC:1:1104:10482:11411:rev	[[29465]]	[]	[]
M04937:270:000000000-JFBNC:1:1104:9833:13690:rev	[[29465]]	[]	[]
M04937:270:000000000-JFBNC:1:1104:9979:15457:rev	[[29465]]	[]	[]
M04937:270:000000000-JFBNC:1:1104:26142:15953:rev	[[29465]]	[]	[]
M04937:270:000000000-JFBNC:1:1104:25817:22862:rev	[[29465]]	[]	[]
M04937:270:000000000-JFBNC:1:1105:11898:2212:rev	[[29465]]	[]	[]
M04937:270:000000000-JFBNC:1:1105:3832:11135:rev	[[29465]]	[]	[]
M04937:270:000000000-JFBNC:1:1105:4619:11314:rev	[[29465]]	[]	[]
M04937:270:000000000-JFBNC:1:1105:9099:13869:rev	[[29465]]	[]	[]
M04937:270:000000000-JFBNC:1:1105:27794:14139:rev	[[29465]]	[]	[]
M04937:270:000000000-JFBNC:1:1105:28503:14356:rev	[[29465]]	[]	[]
M04937:270:000000000-JFBNC:1:1105:23509:18418:rev	[[29465]]	[]	[]
M04937:270:000000000-JFBNC:1:1105:7795:22870:rev	[[29465]]	[]	[]
M04937:270:000000000-JFBNC:1:1105:9393:22926:rev	[[29465]]	[]	[]
M04937:270:000000000-JFBNC:1:1106:22580:3582:rev	[[29465]]	[]	[]
M04937:270:000000000-JFBNC:1:1106:12966:3920:rev	[[29465]]	[]	[]
M04937:270:000000000-JFBNC:1:1106:17275:5172:rev	[[29465]]	[]	[]
M04937:270:000000000-JFBNC:1:1106:20904:12150:rev	[[29465]]	[]	[]
M04937:270:000000000-JFBNC:1:1106:6176:13606:rev	[[29465]]	[]	[]
M04937:270:000000000-JFBNC:1:1106:17707:14826:rev	[[29465]]	[]	[]
M04937:270:000000000-JFBNC:1:1106:9822:15348:rev	[[29465]]	[]	[]
M04937:270:000000000-JFBNC:1:1106:23206:16632:rev	[[29465]]	[]	[]
M04937:270:000000000-JFBNC:1:1106:10994:16654:rev	[[29465]]	[]	[]
M04937:270:000000000-JFBNC:1:1106:6129:16299:rev	[[29465]]	[]	[]
M04937:270:000000000-JFBNC:1:1106:21134:17303:rev	[[29465]]	[]	[]
M04937:270:000000000-JFBNC:1:1106:3937:17322:rev	[[29465]]	[]	[]
M04937:270:000000000-JFBNC:1:1106:11217:19127:rev	[[29465]]	[]	[]
M04937:270:000000000-JFBNC:1:1106:7541:19249:rev	[[29465]]	[]	[]
M04937:270:000000000-JFBNC:1:1106:4345:20083:rev	[[29465]]	[]	[]
M04937:270:000000000-JFBNC:1:1106:8806:21513:rev	[[29465]]	[]	[]
M04937:270:000000000-JFBNC:1:1106:8767:24050:rev	[[29465]]	[]	[]
M04937:270:000000000-JFBNC:1:1106:15735:24194:rev	[[29465]]	[]	[]
M04937:270:000000000-JFBNC:1:1107:14552:3908:rev	[[29465]]	[]	[]
M04937:270:000000000-JFBNC:1:1107:13171:5219:rev	[[29465]]	[]	[]
M04937:270:000000000-JFBNC:1:1107:5469:9927:rev	[[29465]]	[]	[]
M04937:270:000000000-JFBNC:1:1107:17061:11541:rev	[[29465]]	[]	[]
M04937:270:000000000-JFBNC:1:1107:5046:13276:rev	[[29465]]	[]	[]
M04937:270:000000000-JFBNC:1:1107:25204:13781:rev	[[29465]]	[]	[]
M04937:270:000000000-JFBNC:1:1107:2814:16868:rev	[[29465]]	[]	[]
M04937:270:000000000-JFBNC:1:1107:16385:18130:rev	[[29465]]	[]	[]
M04937:270:000000000-JFBNC:1:1107:19648:17957:rev	[[29465]]	[]	[]
M04937:270:000000000-JFBNC:1:1107:26690:20259:rev	[[29465]]	[]	[]
M04937:270:000000000-JFBNC:1:1107:22942:22386:rev	[[29465]]	[]	[]
M04937:270:000000000-JFBNC:1:1107:26239:22923:rev	[[29465]]	[]	[]
M04937:270:000000000-JFBNC:1:1107:23512:26447:rev	[[29465]]	[]	[]
M04937:270:000000000-JFBNC:1:1108:18286:2265:rev	[[29465]]	[]	[]
M04937:270:000000000-JFBNC:1:1108:14641:11875:rev	[[29465]]	[]	[]
M04937:270:000000000-JFBNC:1:1108:25583:13303:rev	[[29465]]	[]	[]
M04937:270:000000000-JFBNC:1:1108:28221:15618:rev	[[29465]]	[]	[]
M04937:270:000000000-JFBNC:1:1108:22083:16567:rev	[[29465]]	[]	[]
M04937:270:000000000-JFBNC:1:1108:11323:19446:rev	[[29465]]	[]	[]
M04937:270:000000000-JFBNC:1:1108:13800:19879:rev	[[29465]]	[]	[]
M04937:270:000000000-JFBNC:1:1108:8483:20262:rev	[[29465]]	[]	[]
M04937:270:000000000-JFBNC:1:1108:16180:20818:rev	[[29465]]	[]	[]
M04937:270:000000000-JFBNC:1:1108:15613:22394:rev	[[29465]]	[]	[]
M04937:270:000000000-JFBNC:1:1109:8891:5226:rev	[[29465]]	[]	[]
M04937:270:000000000-JFBNC:1:1109:10747:5702:rev	[[29465]]	[]	[]
M04937:270:000000000-JFBNC:1:1109:21040:4296:rev	[[29465]]	[]	[]
M04937:270:000000000-JFBNC:1:1109:4610:8726:rev	[[29465]]	[]	[]
M04937:270:000000000-JFBNC:1:1109:9786:10267:rev	[[29465]]	[]	[]
M04937:270:000000000-JFBNC:1:1109:21388:12236:rev	[[29465]]	[]	[]
M04937:270:000000000-JFBNC:1:1109:27935:15256:rev	[[29465]]	[]	[]
M04937:270:000000000-JFBNC:1:1109:9236:17440:rev	[[29465]]	[]	[]
M04937:270:000000000-JFBNC:1:1109:20945:17758:rev	[[29465]]	[]	[]
M04937:270:000000000-JFBNC:1:1109:23159:18208:rev	[[29465]]	[]	[]
M04937:270:000000000-JFBNC:1:1109:21837:20494:rev	[[29465]]	[]	[]
M04937:270:000000000-JFBNC:1:1109:8423:23746:rev	[[29465]]	[]	[]
M04937:270:000000000-JFBNC:1:1110:10289:6917:rev	[[29465]]	[]	[]
M04937:270:000000000-JFBNC:1:1110:12931:14147:rev	[[29465]]	[]	[]
M04937:270:000000000-JFBNC:1:1110:15255:14313:rev	[[29465]]	[]	[]
M04937:270:000000000-JFBNC:1:1110:26559:14599:rev	[[29465]]	[]	[]
M04937:270:000000000-JFBNC:1:1110:2990:18141:rev	[[29465]]	[]	[]
M04937:270:000000000-JFBNC:1:1110:6078:18250:rev	[[29465]]	[]	[]
M04937:270:000000000-JFBNC:1:1110:17868:19225:rev	[[29465]]	[]	[]
M04937:270:000000000-JFBNC:1:1110:18847:18794:rev	[[29465]]	[]	[]
M04937:270:000000000-JFBNC:1:1110:13634:20273:rev	[[29465]]	[]	[]
M04937:270:000000000-JFBNC:1:1110:4317:22558:rev	[[29465]]	[]	[]
M04937:270:000000000-JFBNC:1:1110:19486:25527:rev	[[29465]]	[]	[]
M04937:270:000000000-JFBNC:1:1111:15819:3131:rev	[[29465]]	[]	[]
M04937:270:000000000-JFBNC:1:1111:12964:4115:rev	[[29465]]	[]	[]
M04937:270:000000000-JFBNC:1:1111:11275:6310:rev	[[29465]]	[]	[]
M04937:270:000000000-JFBNC:1:1111:10866:8516:rev	[[29465]]	[]	[]
M04937:270:000000000-JFBNC:1:1111:5375:8605:rev	[[29465]]	[]	[]
M04937:270:000000000-JFBNC:1:1111:13011:15368:rev	[[29465]]	[]	[]
M04937:270:000000000-JFBNC:1:1111:19452:19132:rev	[[29465]]	[]	[]
M04937:270:000000000-JFBNC:1:1111:20377:19627:rev	[[29465]]	[]	[]
M04937:270:000000000-JFBNC:1:1111:24492:23516:rev	[[29465]]	[]	[]
M04937:270:000000000-JFBNC:1:1111:23270:24973:rev	[[29465]]	[]	[]
M04937:270:000000000-JFBNC:1:1112:18632:5104:rev	[[29465]]	[]	[]
M04937:270:000000000-JFBNC:1:1112:11663:5268:rev	[[29465]]	[]	[]
M04937:270:000000000-JFBNC:1:1112:18473:4720:rev	[[29465]]	[]	[]
M04937:270:000000000-JFBNC:1:1112:9503:6138:rev	[[29465]]	[]	[]
M04937:270:000000000-JFBNC:1:1112:25589:10287:rev	[[29465]]	[]	[]
M04937:270:000000000-JFBNC:1:1112:11185:11719:rev	[[29465]]	[]	[]
M04937:270:000000000-JFBNC:1:1112:9353:11953:rev	[[29465]]	[]	[]
M04937:270:000000000-JFBNC:1:1112:8835:12949:rev	[[29465]]	[]	[]
M04937:270:000000000-JFBNC:1:1112:13994:15510:rev	[[29465]]	[]	[]
M04937:270:000000000-JFBNC:1:1112:3456:17356:rev	[[29465]]	[]	[]
M04937:270:000000000-JFBNC:1:1112:10225:18449:rev	[[29465]]	[]	[]
M04937:270:000000000-JFBNC:1:1112:14020:22530:rev	[[29465]]	[]	[]
M04937:270:000000000-JFBNC:1:1113:13842:3095:rev	[[29465]]	[]	[]
M04937:270:000000000-JFBNC:1:1113:11589:3548:rev	[[29465]]	[]	[]
M04937:270:000000000-JFBNC:1:1113:22777:7944:rev	[[29465]]	[]	[]
M04937:270:000000000-JFBNC:1:1113:28024:12366:rev	[[29465]]	[]	[]
M04937:270:000000000-JFBNC:1:1113:18009:13805:rev	[[29465]]	[]	[]
M04937:270:000000000-JFBNC:1:1113:20680:14794:rev	[[29465]]	[]	[]
M04937:270:000000000-JFBNC:1:1113:8565:18917:rev	[[29465]]	[]	[]
M04937:270:000000000-JFBNC:1:1113:5761:19195:rev	[[29465]]	[]	[]
M04937:270:000000000-JFBNC:1:1113:9774:22554:rev	[[29465]]	[]	[]
M04937:270:000000000-JFBNC:1:1113:16023:24238:rev	[[29465]]	[]	[]
M04937:270:000000000-JFBNC:1:1113:20256:24356:rev	[[29465]]	[]	[]
M04937:270:000000000-JFBNC:1:1114:11178:4107:rev	[[29465]]	[]	[]
M04937:270:000000000-JFBNC:1:1114:24818:5163:rev	[[29465]]	[]	[]
M04937:270:000000000-JFBNC:1:1114:5836:9110:rev	[[29465]]	[]	[]
M04937:270:000000000-JFBNC:1:2101:19648:7754:rev	[[29465]]	[]	[]
M04937:270:000000000-JFBNC:1:2101:23263:8491:rev	[[29465]]	[]	[]
M04937:270:000000000-JFBNC:1:2101:14935:15352:rev	[[29465]]	[]	[]
M04937:270:000000000-JFBNC:1:2101:15055:18641:rev	[[29465]]	[]	[]
M04937:270:000000000-JFBNC:1:2101:17956:19637:rev	[[29465]]	[]	[]
M04937:270:000000000-JFBNC:1:2101:4079:19305:rev	[[29465]]	[]	[]
M04937:270:000000000-JFBNC:1:2101:17462:19954:rev	[[29465]]	[]	[]
M04937:270:000000000-JFBNC:1:2101:9900:27498:rev	[[29465]]	[]	[]
M04937:270:000000000-JFBNC:1:2102:15817:2493:rev	[[29465]]	[]	[]
M04937:270:000000000-JFBNC:1:2102:16671:3651:rev	[[29465]]	[]	[]
M04937:270:000000000-JFBNC:1:2102:22709:7610:rev	[[29465]]	[]	[]
M04937:270:000000000-JFBNC:1:2102:26807:9478:rev	[[29465]]	[]	[]
M04937:270:000000000-JFBNC:1:2102:19418:15670:rev	[[29465]]	[]	[]
M04937:270:000000000-JFBNC:1:2102:15674:17982:rev	[[29465]]	[]	[]
M04937:270:000000000-JFBNC:1:2102:9140:18652:rev	[[29465]]	[]	[]
M04937:270:000000000-JFBNC:1:2102:4780:19629:rev	[[29465]]	[]	[]
M04937:270:000000000-JFBNC:1:2102:14110:19210:rev	[[29465]]	[]	[]
M04937:270:000000000-JFBNC:1:2102:12044:20172:rev	[[29465]]	[]	[]
M04937:270:000000000-JFBNC:1:2102:17446:27406:rev	[[29465]]	[]	[]
M04937:270:000000000-JFBNC:1:2103:23907:6970:rev	[[29465]]	[]	[]
M04937:270:000000000-JFBNC:1:2103:12733:7319:rev	[[29465]]	[]	[]
M04937:270:000000000-JFBNC:1:2103:20082:11159:rev	[[29465]]	[]	[]
M04937:270:000000000-JFBNC:1:2103:5248:12222:rev	[[29465]]	[]	[]
M04937:270:000000000-JFBNC:1:2103:11523:13930:rev	[[29465]]	[]	[]
M04937:270:000000000-JFBNC:1:2103:14915:15431:rev	[[29465]]	[]	[]
M04937:270:000000000-JFBNC:1:2103:21601:14691:rev	[[29465]]	[]	[]
M04937:270:000000000-JFBNC:1:2103:28152:21145:rev	[[29465]]	[]	[]
M04937:270:000000000-JFBNC:1:2103:23883:24560:rev	[[29465]]	[]	[]
M04937:270:000000000-JFBNC:1:2103:8215:26290:rev	[[29465]]	[]	[]
M04937:270:000000000-JFBNC:1:2104:6502:6013:rev	[[29465]]	[]	[]
M04937:270:000000000-JFBNC:1:2104:23844:11087:rev	[[29465]]	[]	[]
M04937:270:000000000-JFBNC:1:2104:14847:19726:rev	[[29465]]	[]	[]
M04937:270:000000000-JFBNC:1:2104:24017:20886:rev	[[29465]]	[]	[]
M04937:270:000000000-JFBNC:1:2104:4655:21008:rev	[[29465]]	[]	[]
M04937:270:000000000-JFBNC:1:2104:6817:22867:rev	[[29465]]	[]	[]
M04937:270:000000000-JFBNC:1:2104:11483:22943:rev	[[29465]]	[]	[]
M04937:270:000000000-JFBNC:1:2104:20065:25766:rev	[[29465]]	[]	[]
M04937:270:000000000-JFBNC:1:2105:11986:2930:rev	[[29465]]	[]	[]
M04937:270:000000000-JFBNC:1:2105:13606:3418:rev	[[29465]]	[]	[]
M04937:270:000000000-JFBNC:1:2105:7922:7038:rev	[[29465]]	[]	[]
M04937:270:000000000-JFBNC:1:2105:16838:15025:rev	[[29465]]	[]	[]
M04937:270:000000000-JFBNC:1:2105:14885:17422:rev	[[29465]]	[]	[]
M04937:270:000000000-JFBNC:1:2105:28652:17624:rev	[[29465]]	[]	[]
M04937:270:000000000-JFBNC:1:2105:25516:24615:rev	[[29465]]	[]	[]
M04937:270:000000000-JFBNC:1:2105:22161:27076:rev	[[29465]]	[]	[]
M04937:270:000000000-JFBNC:1:2106:7058:4364:rev	[[29465]]	[]	[]
M04937:270:000000000-JFBNC:1:2106:8923:6578:rev	[[29465]]	[]	[]
M04937:270:000000000-JFBNC:1:2106:13655:9108:rev	[[29465]]	[]	[]
M04937:270:000000000-JFBNC:1:2106:14273:9474:rev	[[29465]]	[]	[]
M04937:270:000000000-JFBNC:1:2106:23120:10269:rev	[[29465]]	[]	[]
M04937:270:000000000-JFBNC:1:2106:26554:11394:rev	[[29465]]	[]	[]
M04937:270:000000000-JFBNC:1:2106:17581:11760:rev	[[29465]]	[]	[]
M04937:270:000000000-JFBNC:1:2106:9766:11842:rev	[[29465]]	[]	[]
M04937:270:000000000-JFBNC:1:2106:23668:16624:rev	[[29465]]	[]	[]
M04937:270:000000000-JFBNC:1:2106:8874:16897:rev	[[29465]]	[]	[]
M04937:270:000000000-JFBNC:1:2107:12636:8468:rev	[[29465]]	[]	[]
M04937:270:000000000-JFBNC:1:2107:26785:8962:rev	[[29465]]	[]	[]
M04937:270:000000000-JFBNC:1:2107:7290:12098:rev	[[29465]]	[]	[]
M04937:270:000000000-JFBNC:1:2107:17640:14170:rev	[[29465]]	[]	[]
M04937:270:000000000-JFBNC:1:2107:11015:18819:rev	[[29465]]	[]	[]
M04937:270:000000000-JFBNC:1:2107:20035:23103:rev	[[29465]]	[]	[]
M04937:270:000000000-JFBNC:1:2108:10760:3996:rev	[[29465]]	[]	[]
M04937:270:000000000-JFBNC:1:2108:8629:5458:rev	[[29465]]	[]	[]
M04937:270:000000000-JFBNC:1:2108:9971:6987:rev	[[29465]]	[]	[]
M04937:270:000000000-JFBNC:1:2108:18385:6606:rev	[[29465]]	[]	[]
M04937:270:000000000-JFBNC:1:2108:8939:8341:rev	[[29465]]	[]	[]
M04937:270:000000000-JFBNC:1:2108:19412:18052:rev	[[29465]]	[]	[]
M04937:270:000000000-JFBNC:1:2108:24902:19989:rev	[[29465]]	[]	[]
M04937:270:000000000-JFBNC:1:2108:8120:23056:rev	[[29465]]	[]	[]
M04937:270:000000000-JFBNC:1:2108:16715:25813:rev	[[29465]]	[]	[]
M04937:270:000000000-JFBNC:1:2108:10527:26439:rev	[[29465]]	[]	[]
M04937:270:000000000-JFBNC:1:2109:8050:4706:rev	[[29465]]	[]	[]
M04937:270:000000000-JFBNC:1:2109:22976:5424:rev	[[29465]]	[]	[]
M04937:270:000000000-JFBNC:1:2109:18577:5871:rev	[[29465]]	[]	[]
M04937:270:000000000-JFBNC:1:2109:4692:14058:rev	[[29465]]	[]	[]
M04937:270:000000000-JFBNC:1:2109:4067:17982:rev	[[29465]]	[]	[]
M04937:270:000000000-JFBNC:1:2109:14386:18759:rev	[[29465]]	[]	[]
M04937:270:000000000-JFBNC:1:2109:6127:18135:rev	[[29465]]	[]	[]
M04937:270:000000000-JFBNC:1:2109:5170:21720:rev	[[29465]]	[]	[]
M04937:270:000000000-JFBNC:1:2110:21463:6845:rev	[[29465]]	[]	[]
M04937:270:000000000-JFBNC:1:2110:20289:7328:rev	[[29465]]	[]	[]
M04937:270:000000000-JFBNC:1:2110:17118:8112:rev	[[29465]]	[]	[]
M04937:270:000000000-JFBNC:1:2110:13864:9627:rev	[[29465]]	[]	[]
M04937:270:000000000-JFBNC:1:2110:21026:9885:rev	[[29465]]	[]	[]
M04937:270:000000000-JFBNC:1:2110:14930:18286:rev	[[29465]]	[]	[]
M04937:270:000000000-JFBNC:1:2110:12841:19485:rev	[[29465]]	[]	[]
M04937:270:000000000-JFBNC:1:2110:25639:22676:rev	[[29465]]	[]	[]
M04937:270:000000000-JFBNC:1:2110:11631:25946:rev	[[29465]]	[]	[]
M04937:270:000000000-JFBNC:1:2111:6756:7121:rev	[[29465]]	[]	[]
M04937:270:000000000-JFBNC:1:2111:8185:8825:rev	[[29465]]	[]	[]
M04937:270:000000000-JFBNC:1:2111:10818:11024:rev	[[29465]]	[]	[]
M04937:270:000000000-JFBNC:1:2111:2240:18701:rev	[[29465]]	[]	[]
M04937:270:000000000-JFBNC:1:2112:15105:3024:rev	[[29465]]	[]	[]
M04937:270:000000000-JFBNC:1:2112:24927:7708:rev	[[29465]]	[]	[]
M04937:270:000000000-JFBNC:1:2112:14292:8749:rev	[[29465]]	[]	[]
M04937:270:000000000-JFBNC:1:2112:12405:10653:rev	[[29465]]	[]	[]
M04937:270:000000000-JFBNC:1:2112:19771:11313:rev	[[29465]]	[]	[]
M04937:270:000000000-JFBNC:1:2112:3803:12574:rev	[[29465]]	[]	[]
M04937:270:000000000-JFBNC:1:2112:13853:14241:rev	[[29465]]	[]	[]
M04937:270:000000000-JFBNC:1:2112:23116:14410:rev	[[29465]]	[]	[]
M04937:270:000000000-JFBNC:1:2112:23196:14873:rev	[[29465]]	[]	[]
M04937:270:000000000-JFBNC:1:2112:14786:17546:rev	[[29465]]	[]	[]
M04937:270:000000000-JFBNC:1:2112:9933:20596:rev	[[29465]]	[]	[]
M04937:270:000000000-JFBNC:1:2112:5415:21291:rev	[[29465]]	[]	[]
M04937:270:000000000-JFBNC:1:2112:22859:23748:rev	[[29465]]	[]	[]
M04937:270:000000000-JFBNC:1:2113:18649:3590:rev	[[29465]]	[]	[]
M04937:270:000000000-JFBNC:1:2113:24206:6711:rev	[[29465]]	[]	[]
M04937:270:000000000-JFBNC:1:2113:8360:8088:rev	[[29465]]	[]	[]
M04937:270:000000000-JFBNC:1:2113:22027:13228:rev	[[29465]]	[]	[]
M04937:270:000000000-JFBNC:1:2113:27026:14425:rev	[[29465]]	[]	[]
M04937:270:000000000-JFBNC:1:2113:9502:15598:rev	[[29465]]	[]	[]
M04937:270:000000000-JFBNC:1:2113:13664:19024:rev	[[29465]]	[]	[]
M04937:270:000000000-JFBNC:1:2113:20147:22547:rev	[[29465]]	[]	[]
M04937:270:000000000-JFBNC:1:2113:18095:26832:rev	[[29465]]	[]	[]
M04937:270:000000000-JFBNC:1:2114:14479:4039:rev	[[29465]]	[]	[]
M04937:270:000000000-JFBNC:1:2114:7931:10964:rev	[[29465]]	[]	[]
M04937:270:000000000-JFBNC:1:2114:25327:11446:rev	[[29465]]	[]	[]
M04937:270:000000000-JFBNC:1:2114:3473:17990:rev	[[29465]]	[]	[]
M04937:270:000000000-JFBNC:1:2114:8536:19336:rev	[[29465]]	[]	[]
M04937:270:000000000-JFBNC:1:2114:11954:19427:rev	[[29465]]	[]	[]
M04937:270:000000000-JFBNC:1:2114:5745:19740:rev	[[29465]]	[]	[]
M04937:270:000000000-JFBNC:1:2114:8317:23935:rev	[[29465]]	[]	[]
M04937:270:000000000-JFBNC:1:1102:4725:21349:rev	[[29465]]	[]	[]
M04937:270:000000000-JFBNC:1:1103:10478:7419:rev	[[29465]]	[]	[]
M04937:270:000000000-JFBNC:1:1103:15763:28843:rev	[[29465]]	[]	[]
M04937:270:000000000-JFBNC:1:1104:14044:9424:rev	[[29465]]	[]	[]
M04937:270:000000000-JFBNC:1:1105:22974:19545:rev	[[29465]]	[]	[]
M04937:270:000000000-JFBNC:1:1107:15123:24138:rev	[[29465]]	[]	[]
M04937:270:000000000-JFBNC:1:1108:5276:24363:rev	[[29465]]	[]	[]
M04937:270:000000000-JFBNC:1:1109:28421:10410:rev	[[29465]]	[]	[]
M04937:270:000000000-JFBNC:1:1110:27983:9605:rev	[[29465]]	[]	[]
M04937:270:000000000-JFBNC:1:1110:12451:27933:rev	[[29465]]	[]	[]
M04937:270:000000000-JFBNC:1:1111:20981:6371:rev	[[29465]]	[]	[]
M04937:270:000000000-JFBNC:1:1113:27445:17469:rev	[[29465]]	[]	[]
M04937:270:000000000-JFBNC:1:1113:22515:25448:rev	[[29465]]	[]	[]
M04937:270:000000000-JFBNC:1:1114:8744:16284:rev	[[29465]]	[]	[]
M04937:270:000000000-JFBNC:1:2102:3777:16616:rev	[[29465]]	[]	[]
M04937:270:000000000-JFBNC:1:2102:17266:21675:rev	[[29465]]	[]	[]
M04937:270:000000000-JFBNC:1:2103:16212:2137:rev	[[29465]]	[]	[]
M04937:270:000000000-JFBNC:1:2103:19561:16445:rev	[[29465]]	[]	[]
M04937:270:000000000-JFBNC:1:2106:5226:10298:rev	[[29465]]	[]	[]
M04937:270:000000000-JFBNC:1:2106:26538:18111:rev	[[29465]]	[]	[]
M04937:270:000000000-JFBNC:1:2108:2180:12151:rev	[[29465]]	[]	[]
M04937:270:000000000-JFBNC:1:2109:20775:24519:rev	[[29465]]	[]	[]
M04937:270:000000000-JFBNC:1:2110:21102:3132:rev	[[29465]]	[]	[]
M04937:270:000000000-JFBNC:1:2109:16754:28815:rev	[[29465]]	[]	[]
M04937:270:000000000-JFBNC:1:2110:4800:15026:rev	[[29465]]	[]	[]
M04937:270:000000000-JFBNC:1:2111:21671:4553:rev	[[29465]]	[]	[]
M04937:270:000000000-JFBNC:1:2112:10881:11374:rev	[[29465]]	[]	[]
M04937:270:000000000-JFBNC:1:2113:26424:8275:rev	[[29465]]	[]	[]
M04937:270:000000000-JFBNC:1:2113:17440:17715:rev	[[29465]]	[]	[]
M04937:270:000000000-JFBNC:1:1101:23587:3876:fwd	[[29465]]	[]	[]
M04937:270:000000000-JFBNC:1:1101:20193:7468:fwd	[[29465]]	[]	[]
M04937:270:000000000-JFBNC:1:1101:9919:8144:fwd	[[29465]]	[]	[]
M04937:270:000000000-JFBNC:1:1101:8238:9698:fwd	[[29465]]	[]	[]
M04937:270:000000000-JFBNC:1:1101:25706:13198:fwd	[[29465]]	[]	[]
M04937:270:000000000-JFBNC:1:1101:10512:13635:fwd	[[29465]]	[]	[]
M04937:270:000000000-JFBNC:1:1101:7316:15251:fwd	[[29465]]	[]	[]
M04937:270:000000000-JFBNC:1:1101:13369:16274:fwd	[[29465]]	[]	[]
M04937:270:000000000-JFBNC:1:1101:28857:19484:fwd	[[29465]]	[]	[]
M04937:270:000000000-JFBNC:1:1101:13779:21764:fwd	[[29465]]	[]	[]
M04937:270:000000000-JFBNC:1:1101:7237:23796:fwd	[[29465]]	[]	[]
M04937:270:000000000-JFBNC:1:1101:21917:24011:fwd	[[29465]]	[]	[]
M04937:270:000000000-JFBNC:1:1101:11345:26160:fwd	[[29465]]	[]	[]
M04937:270:000000000-JFBNC:1:1101:10323:26536:fwd	[[29465]]	[]	[]
M04937:270:000000000-JFBNC:1:1101:9870:27191:fwd	[[29465]]	[]	[]
M04937:270:000000000-JFBNC:1:1102:11304:2613:fwd	[[29465]]	[]	[]
M04937:270:000000000-JFBNC:1:1102:19603:3517:fwd	[[29465]]	[]	[]
M04937:270:000000000-JFBNC:1:1102:9200:3869:fwd	[[29465]]	[]	[]
M04937:270:000000000-JFBNC:1:1102:7659:4909:fwd	[[29465]]	[]	[]
M04937:270:000000000-JFBNC:1:1102:27134:7865:fwd	[[29465]]	[]	[]
M04937:270:000000000-JFBNC:1:1102:14021:8464:fwd	[[29465]]	[]	[]
M04937:270:000000000-JFBNC:1:1102:16600:11340:fwd	[[29465]]	[]	[]
M04937:270:000000000-JFBNC:1:1102:19205:12589:fwd	[[29465]]	[]	[]
M04937:270:000000000-JFBNC:1:1102:20096:12574:fwd	[[29465]]	[]	[]
M04937:270:000000000-JFBNC:1:1102:6854:13508:fwd	[[29465]]	[]	[]
M04937:270:000000000-JFBNC:1:1102:19626:15028:fwd	[[29465]]	[]	[]
M04937:270:000000000-JFBNC:1:1102:8720:16221:fwd	[[29465]]	[]	[]
M04937:270:000000000-JFBNC:1:1102:25831:16762:fwd	[[29465]]	[]	[]
M04937:270:000000000-JFBNC:1:1102:15862:17344:fwd	[[29465]]	[]	[]
M04937:270:000000000-JFBNC:1:1102:15305:17607:fwd	[[29465]]	[]	[]
M04937:270:000000000-JFBNC:1:1102:4293:19882:fwd	[[29465]]	[]	[]
M04937:270:000000000-JFBNC:1:1102:7259:22470:fwd	[[29465]]	[]	[]
M04937:270:000000000-JFBNC:1:1102:12957:25936:fwd	[[29465]]	[]	[]
M04937:270:000000000-JFBNC:1:1103:16160:3517:fwd	[[29465]]	[]	[]
M04937:270:000000000-JFBNC:1:1103:9870:5765:fwd	[[29465]]	[]	[]
M04937:270:000000000-JFBNC:1:1103:23094:9066:fwd	[[29465]]	[]	[]
M04937:270:000000000-JFBNC:1:1103:17131:11924:fwd	[[29465]]	[]	[]
M04937:270:000000000-JFBNC:1:1103:22191:13756:fwd	[[29465]]	[]	[]
M04937:270:000000000-JFBNC:1:1103:7064:14421:fwd	[[29465]]	[]	[]
M04937:270:000000000-JFBNC:1:1103:19619:15340:fwd	[[29465]]	[]	[]
M04937:270:000000000-JFBNC:1:1103:12867:15421:fwd	[[29465]]	[]	[]
M04937:270:000000000-JFBNC:1:1103:10492:15081:fwd	[[29465]]	[]	[]
M04937:270:000000000-JFBNC:1:1103:26923:16884:fwd	[[29465]]	[]	[]
M04937:270:000000000-JFBNC:1:1103:18188:18262:fwd	[[29465]]	[]	[]
M04937:270:000000000-JFBNC:1:1103:3832:20050:fwd	[[29465]]	[]	[]
M04937:270:000000000-JFBNC:1:1103:16250:22711:fwd	[[29465]]	[]	[]
M04937:270:000000000-JFBNC:1:1103:9254:23807:fwd	[[29465]]	[]	[]
M04937:270:000000000-JFBNC:1:1103:19411:24097:fwd	[[29465]]	[]	[]
M04937:270:000000000-JFBNC:1:1104:8882:4176:fwd	[[29465]]	[]	[]
M04937:270:000000000-JFBNC:1:1104:14244:6505:fwd	[[29465]]	[]	[]
M04937:270:000000000-JFBNC:1:1104:16718:8709:fwd	[[29465]]	[]	[]
M04937:270:000000000-JFBNC:1:1104:19103:10840:fwd	[[29465]]	[]	[]
M04937:270:000000000-JFBNC:1:1104:27321:14002:fwd	[[29465]]	[]	[]
M04937:270:000000000-JFBNC:1:1104:5603:14152:fwd	[[29465]]	[]	[]
M04937:270:000000000-JFBNC:1:1104:17980:15025:fwd	[[29465]]	[]	[]
M04937:270:000000000-JFBNC:1:1104:28674:15429:fwd	[[29465]]	[]	[]
M04937:270:000000000-JFBNC:1:1104:28952:18747:fwd	[[29465]]	[]	[]
M04937:270:000000000-JFBNC:1:1104:17958:25516:fwd	[[29465]]	[]	[]
M04937:270:000000000-JFBNC:1:1105:4982:6754:fwd	[[29465]]	[]	[]
M04937:270:000000000-JFBNC:1:1105:21908:7167:fwd	[[29465]]	[]	[]
M04937:270:000000000-JFBNC:1:1105:14818:7922:fwd	[[29465]]	[]	[]
M04937:270:000000000-JFBNC:1:1105:21808:11022:fwd	[[29465]]	[]	[]
M04937:270:000000000-JFBNC:1:1105:26055:11228:fwd	[[29465]]	[]	[]
M04937:270:000000000-JFBNC:1:1105:29559:15456:fwd	[[29465]]	[]	[]
M04937:270:000000000-JFBNC:1:1105:19958:15906:fwd	[[29465]]	[]	[]
M04937:270:000000000-JFBNC:1:1105:14890:17419:fwd	[[29465]]	[]	[]
M04937:270:000000000-JFBNC:1:1105:13140:17763:fwd	[[29465]]	[]	[]
M04937:270:000000000-JFBNC:1:1105:15315:18958:fwd	[[29465]]	[]	[]
M04937:270:000000000-JFBNC:1:1105:15112:19703:fwd	[[29465]]	[]	[]
M04937:270:000000000-JFBNC:1:1105:19167:23877:fwd	[[29465]]	[]	[]
M04937:270:000000000-JFBNC:1:1105:16481:26998:fwd	[[29465]]	[]	[]
M04937:270:000000000-JFBNC:1:1106:15662:5332:fwd	[[29465]]	[]	[]
M04937:270:000000000-JFBNC:1:1106:13094:5800:fwd	[[29465]]	[]	[]
M04937:270:000000000-JFBNC:1:1106:20931:9215:fwd	[[29465]]	[]	[]
M04937:270:000000000-JFBNC:1:1106:5191:9533:fwd	[[29465]]	[]	[]
M04937:270:000000000-JFBNC:1:1106:25496:10347:fwd	[[29465]]	[]	[]
M04937:270:000000000-JFBNC:1:1106:11378:10445:fwd	[[29465]]	[]	[]
M04937:270:000000000-JFBNC:1:1106:17809:11651:fwd	[[29465]]	[]	[]
M04937:270:000000000-JFBNC:1:1106:25761:13034:fwd	[[29465]]	[]	[]
M04937:270:000000000-JFBNC:1:1106:14721:14314:fwd	[[29465]]	[]	[]
M04937:270:000000000-JFBNC:1:1106:23367:14540:fwd	[[29465]]	[]	[]
M04937:270:000000000-JFBNC:1:1106:18304:13901:fwd	[[29465]]	[]	[]
M04937:270:000000000-JFBNC:1:1106:16670:15583:fwd	[[29465]]	[]	[]
M04937:270:000000000-JFBNC:1:1106:23675:17051:fwd	[[29465]]	[]	[]
M04937:270:000000000-JFBNC:1:1106:17147:18262:fwd	[[29465]]	[]	[]
M04937:270:000000000-JFBNC:1:1106:6169:20008:fwd	[[29465]]	[]	[]
M04937:270:000000000-JFBNC:1:1106:19908:24685:fwd	[[29465]]	[]	[]
M04937:270:000000000-JFBNC:1:1106:18509:24875:fwd	[[29465]]	[]	[]
M04937:270:000000000-JFBNC:1:1106:19272:24934:fwd	[[29465]]	[]	[]
M04937:270:000000000-JFBNC:1:1106:10761:26250:fwd	[[29465]]	[]	[]
M04937:270:000000000-JFBNC:1:1107:15740:2606:fwd	[[29465]]	[]	[]
M04937:270:000000000-JFBNC:1:1107:9148:3492:fwd	[[29465]]	[]	[]
M04937:270:000000000-JFBNC:1:1107:15129:2061:fwd	[[29465]]	[]	[]
M04937:270:000000000-JFBNC:1:1107:17297:8298:fwd	[[29465]]	[]	[]
M04937:270:000000000-JFBNC:1:1107:14617:9135:fwd	[[29465]]	[]	[]
M04937:270:000000000-JFBNC:1:1107:25179:8623:fwd	[[29465]]	[]	[]
M04937:270:000000000-JFBNC:1:1107:10187:13399:fwd	[[29465]]	[]	[]
M04937:270:000000000-JFBNC:1:1107:24461:14312:fwd	[[29465]]	[]	[]
M04937:270:000000000-JFBNC:1:1107:23699:16098:fwd	[[29465]]	[]	[]
M04937:270:000000000-JFBNC:1:1107:3698:16909:fwd	[[29465]]	[]	[]
M04937:270:000000000-JFBNC:1:1107:17109:20119:fwd	[[29465]]	[]	[]
M04937:270:000000000-JFBNC:1:1107:16124:20178:fwd	[[29465]]	[]	[]
M04937:270:000000000-JFBNC:1:1107:16979:20528:fwd	[[29465]]	[]	[]
M04937:270:000000000-JFBNC:1:1107:6253:20695:fwd	[[29465]]	[]	[]
M04937:270:000000000-JFBNC:1:1107:20475:22669:fwd	[[29465]]	[]	[]
M04937:270:000000000-JFBNC:1:1107:7811:23812:fwd	[[29465]]	[]	[]
M04937:270:000000000-JFBNC:1:1107:17338:24229:fwd	[[29465]]	[]	[]
M04937:270:000000000-JFBNC:1:1107:18044:27876:fwd	[[29465]]	[]	[]
M04937:270:000000000-JFBNC:1:1108:8238:8617:fwd	[[29465]]	[]	[]
M04937:270:000000000-JFBNC:1:1108:11910:12432:fwd	[[29465]]	[]	[]
M04937:270:000000000-JFBNC:1:1108:5697:15121:fwd	[[29465]]	[]	[]
M04937:270:000000000-JFBNC:1:1108:4894:16024:fwd	[[29465]]	[]	[]
M04937:270:000000000-JFBNC:1:1108:25391:17701:fwd	[[29465]]	[]	[]
M04937:270:000000000-JFBNC:1:1108:18278:24987:fwd	[[29465]]	[]	[]
M04937:270:000000000-JFBNC:1:1108:10246:26959:fwd	[[29465]]	[]	[]
M04937:270:000000000-JFBNC:1:1108:18133:27978:fwd	[[29465]]	[]	[]
M04937:270:000000000-JFBNC:1:1109:25097:6824:fwd	[[29465]]	[]	[]
M04937:270:000000000-JFBNC:1:1109:24624:7153:fwd	[[29465]]	[]	[]
M04937:270:000000000-JFBNC:1:1109:24570:7982:fwd	[[29465]]	[]	[]
M04937:270:000000000-JFBNC:1:1109:19758:8633:fwd	[[29465]]	[]	[]
M04937:270:000000000-JFBNC:1:1109:22521:10725:fwd	[[29465]]	[]	[]
M04937:270:000000000-JFBNC:1:1109:7256:10775:fwd	[[29465]]	[]	[]
M04937:270:000000000-JFBNC:1:1109:8250:11814:fwd	[[29465]]	[]	[]
M04937:270:000000000-JFBNC:1:1109:16248:12414:fwd	[[29465]]	[]	[]
M04937:270:000000000-JFBNC:1:1109:12799:12463:fwd	[[29465]]	[]	[]
M04937:270:000000000-JFBNC:1:1109:8553:13727:fwd	[[29465]]	[]	[]
M04937:270:000000000-JFBNC:1:1109:19935:14766:fwd	[[29465]]	[]	[]
M04937:270:000000000-JFBNC:1:1109:14891:16152:fwd	[[29465]]	[]	[]
M04937:270:000000000-JFBNC:1:1109:20661:16507:fwd	[[29465]]	[]	[]
M04937:270:000000000-JFBNC:1:1109:26209:18973:fwd	[[29465]]	[]	[]
M04937:270:000000000-JFBNC:1:1109:5395:21745:fwd	[[29465]]	[]	[]
M04937:270:000000000-JFBNC:1:1109:4550:22539:fwd	[[29465]]	[]	[]
M04937:270:000000000-JFBNC:1:1109:21794:25264:fwd	[[29465]]	[]	[]
M04937:270:000000000-JFBNC:1:1109:24582:24219:fwd	[[29465]]	[]	[]
M04937:270:000000000-JFBNC:1:1109:22154:24749:fwd	[[29465]]	[]	[]
M04937:270:000000000-JFBNC:1:1109:18351:28569:fwd	[[29465]]	[]	[]
M04937:270:000000000-JFBNC:1:1110:21433:2609:fwd	[[29465]]	[]	[]
M04937:270:000000000-JFBNC:1:1110:8851:5081:fwd	[[29465]]	[]	[]
M04937:270:000000000-JFBNC:1:1110:13712:7769:fwd	[[29465]]	[]	[]
M04937:270:000000000-JFBNC:1:1110:26514:11248:fwd	[[29465]]	[]	[]
M04937:270:000000000-JFBNC:1:1110:24081:11633:fwd	[[29465]]	[]	[]
M04937:270:000000000-JFBNC:1:1110:26443:13383:fwd	[[29465]]	[]	[]
M04937:270:000000000-JFBNC:1:1110:7086:13661:fwd	[[29465]]	[]	[]
M04937:270:000000000-JFBNC:1:1110:3484:15755:fwd	[[29465]]	[]	[]
M04937:270:000000000-JFBNC:1:1110:13261:18287:fwd	[[29465]]	[]	[]
M04937:270:000000000-JFBNC:1:1110:13985:19289:fwd	[[29465]]	[]	[]
M04937:270:000000000-JFBNC:1:1110:12855:19770:fwd	[[29465]]	[]	[]
M04937:270:000000000-JFBNC:1:1110:28074:20956:fwd	[[29465]]	[]	[]
M04937:270:000000000-JFBNC:1:1110:14322:21379:fwd	[[29465]]	[]	[]
M04937:270:000000000-JFBNC:1:1110:23162:21389:fwd	[[29465]]	[]	[]
M04937:270:000000000-JFBNC:1:1110:17134:23518:fwd	[[29465]]	[]	[]
M04937:270:000000000-JFBNC:1:1110:14543:23629:fwd	[[29465]]	[]	[]
M04937:270:000000000-JFBNC:1:1110:18156:27819:fwd	[[29465]]	[]	[]
M04937:270:000000000-JFBNC:1:1110:16631:27973:fwd	[[29465]]	[]	[]
M04937:270:000000000-JFBNC:1:1111:27167:7557:fwd	[[29465]]	[]	[]
M04937:270:000000000-JFBNC:1:1111:21721:10502:fwd	[[29465]]	[]	[]
M04937:270:000000000-JFBNC:1:1111:29340:14699:fwd	[[29465]]	[]	[]
M04937:270:000000000-JFBNC:1:1111:18241:15370:fwd	[[29465]]	[]	[]
M04937:270:000000000-JFBNC:1:1111:28510:17078:fwd	[[29465]]	[]	[]
M04937:270:000000000-JFBNC:1:1111:21637:19278:fwd	[[29465]]	[]	[]
M04937:270:000000000-JFBNC:1:1111:5965:23641:fwd	[[29465]]	[]	[]
M04937:270:000000000-JFBNC:1:1111:13023:24968:fwd	[[29465]]	[]	[]
M04937:270:000000000-JFBNC:1:1111:18089:27449:fwd	[[29465]]	[]	[]
M04937:270:000000000-JFBNC:1:1112:11362:2227:fwd	[[29465]]	[]	[]
M04937:270:000000000-JFBNC:1:1112:21823:3415:fwd	[[29465]]	[]	[]
M04937:270:000000000-JFBNC:1:1112:15893:3509:fwd	[[29465]]	[]	[]
M04937:270:000000000-JFBNC:1:1112:6539:5138:fwd	[[29465]]	[]	[]
M04937:270:000000000-JFBNC:1:1112:10077:5594:fwd	[[29465]]	[]	[]
M04937:270:000000000-JFBNC:1:1112:27419:11964:fwd	[[29465]]	[]	[]
M04937:270:000000000-JFBNC:1:1112:7526:12567:fwd	[[29465]]	[]	[]
M04937:270:000000000-JFBNC:1:1112:12971:16224:fwd	[[29465]]	[]	[]
M04937:270:000000000-JFBNC:1:1112:2596:20001:fwd	[[29465]]	[]	[]
M04937:270:000000000-JFBNC:1:1112:4464:20500:fwd	[[29465]]	[]	[]
M04937:270:000000000-JFBNC:1:1112:27346:21097:fwd	[[29465]]	[]	[]
M04937:270:000000000-JFBNC:1:1112:18356:21667:fwd	[[29465]]	[]	[]
M04937:270:000000000-JFBNC:1:1112:8462:23430:fwd	[[29465]]	[]	[]
M04937:270:000000000-JFBNC:1:1112:10068:23482:fwd	[[29465]]	[]	[]
M04937:270:000000000-JFBNC:1:1112:14740:23538:fwd	[[29465]]	[]	[]
M04937:270:000000000-JFBNC:1:1113:10384:7165:fwd	[[29465]]	[]	[]
M04937:270:000000000-JFBNC:1:1113:19882:7500:fwd	[[29465]]	[]	[]
M04937:270:000000000-JFBNC:1:1113:9020:8699:fwd	[[29465]]	[]	[]
M04937:270:000000000-JFBNC:1:1113:23846:8955:fwd	[[29465]]	[]	[]
M04937:270:000000000-JFBNC:1:1113:20348:11516:fwd	[[29465]]	[]	[]
M04937:270:000000000-JFBNC:1:1113:5096:13097:fwd	[[29465]]	[]	[]
M04937:270:000000000-JFBNC:1:1113:28012:15390:fwd	[[29465]]	[]	[]
M04937:270:000000000-JFBNC:1:1113:15616:16703:fwd	[[29465]]	[]	[]
M04937:270:000000000-JFBNC:1:1113:14671:18768:fwd	[[29465]]	[]	[]
M04937:270:000000000-JFBNC:1:1113:8975:19720:fwd	[[29465]]	[]	[]
M04937:270:000000000-JFBNC:1:1113:8467:23269:fwd	[[29465]]	[]	[]
M04937:270:000000000-JFBNC:1:1113:6771:23352:fwd	[[29465]]	[]	[]
M04937:270:000000000-JFBNC:1:1113:14284:26763:fwd	[[29465]]	[]	[]
M04937:270:000000000-JFBNC:1:1114:8813:4039:fwd	[[29465]]	[]	[]
M04937:270:000000000-JFBNC:1:1114:14533:7471:fwd	[[29465]]	[]	[]
M04937:270:000000000-JFBNC:1:1114:12319:11232:fwd	[[29465]]	[]	[]
M04937:270:000000000-JFBNC:1:1114:26892:11256:fwd	[[29465]]	[]	[]
M04937:270:000000000-JFBNC:1:1114:5897:11846:fwd	[[29465]]	[]	[]
M04937:270:000000000-JFBNC:1:1114:29573:14901:fwd	[[29465]]	[]	[]
M04937:270:000000000-JFBNC:1:1114:2207:15968:fwd	[[29465]]	[]	[]
M04937:270:000000000-JFBNC:1:1114:27349:17348:fwd	[[29465]]	[]	[]
M04937:270:000000000-JFBNC:1:1114:5783:18584:fwd	[[29465]]	[]	[]
M04937:270:000000000-JFBNC:1:1114:24560:25449:fwd	[[29465]]	[]	[]
M04937:270:000000000-JFBNC:1:2101:12293:9298:fwd	[[29465]]	[]	[]
M04937:270:000000000-JFBNC:1:2101:18486:9646:fwd	[[29465]]	[]	[]
M04937:270:000000000-JFBNC:1:2101:12206:13830:fwd	[[29465]]	[]	[]
M04937:270:000000000-JFBNC:1:2101:10050:18832:fwd	[[29465]]	[]	[]
M04937:270:000000000-JFBNC:1:2101:26491:21540:fwd	[[29465]]	[]	[]
M04937:270:000000000-JFBNC:1:2101:6344:22817:fwd	[[29465]]	[]	[]
M04937:270:000000000-JFBNC:1:2101:21781:23340:fwd	[[29465]]	[]	[]
M04937:270:000000000-JFBNC:1:2101:14871:24004:fwd	[[29465]]	[]	[]
M04937:270:000000000-JFBNC:1:2101:12711:27208:fwd	[[29465]]	[]	[]
M04937:270:000000000-JFBNC:1:2102:18636:2489:fwd	[[29465]]	[]	[]
M04937:270:000000000-JFBNC:1:2102:19712:8137:fwd	[[29465]]	[]	[]
M04937:270:000000000-JFBNC:1:2102:15307:9301:fwd	[[29465]]	[]	[]
M04937:270:000000000-JFBNC:1:2102:3630:8387:fwd	[[29465]]	[]	[]
M04937:270:000000000-JFBNC:1:2102:17121:16102:fwd	[[29465]]	[]	[]
M04937:270:000000000-JFBNC:1:2102:17708:16960:fwd	[[29465]]	[]	[]
M04937:270:000000000-JFBNC:1:2102:20764:17015:fwd	[[29465]]	[]	[]
M04937:270:000000000-JFBNC:1:2102:24502:18419:fwd	[[29465]]	[]	[]
M04937:270:000000000-JFBNC:1:2102:24995:19864:fwd	[[29465]]	[]	[]
M04937:270:000000000-JFBNC:1:2102:5695:19914:fwd	[[29465]]	[]	[]
M04937:270:000000000-JFBNC:1:2102:15405:20763:fwd	[[29465]]	[]	[]
M04937:270:000000000-JFBNC:1:2102:16726:21056:fwd	[[29465]]	[]	[]
M04937:270:000000000-JFBNC:1:2102:22438:21345:fwd	[[29465]]	[]	[]
M04937:270:000000000-JFBNC:1:2102:7708:22474:fwd	[[29465]]	[]	[]
M04937:270:000000000-JFBNC:1:2102:17587:28374:fwd	[[29465]]	[]	[]
M04937:270:000000000-JFBNC:1:2103:22111:3532:fwd	[[29465]]	[]	[]
M04937:270:000000000-JFBNC:1:2103:18580:6768:fwd	[[29465]]	[]	[]
M04937:270:000000000-JFBNC:1:2103:13165:6914:fwd	[[29465]]	[]	[]
M04937:270:000000000-JFBNC:1:2103:21765:10263:fwd	[[29465]]	[]	[]
M04937:270:000000000-JFBNC:1:2103:21509:12828:fwd	[[29465]]	[]	[]
M04937:270:000000000-JFBNC:1:2103:5645:15032:fwd	[[29465]]	[]	[]
M04937:270:000000000-JFBNC:1:2103:24870:16387:fwd	[[29465]]	[]	[]
M04937:270:000000000-JFBNC:1:2103:19166:16850:fwd	[[29465]]	[]	[]
M04937:270:000000000-JFBNC:1:2103:6951:18601:fwd	[[29465]]	[]	[]
M04937:270:000000000-JFBNC:1:2103:24120:21070:fwd	[[29465]]	[]	[]
M04937:270:000000000-JFBNC:1:2103:21677:22614:fwd	[[29465]]	[]	[]
M04937:270:000000000-JFBNC:1:2103:21016:23232:fwd	[[29465]]	[]	[]
M04937:270:000000000-JFBNC:1:2103:16420:23972:fwd	[[29465]]	[]	[]
M04937:270:000000000-JFBNC:1:2103:14212:25694:fwd	[[29465]]	[]	[]
M04937:270:000000000-JFBNC:1:2103:13033:27548:fwd	[[29465]]	[]	[]
M04937:270:000000000-JFBNC:1:2104:13808:7739:fwd	[[29465]]	[]	[]
M04937:270:000000000-JFBNC:1:2104:7650:8924:fwd	[[29465]]	[]	[]
M04937:270:000000000-JFBNC:1:2104:17495:9180:fwd	[[29465]]	[]	[]
M04937:270:000000000-JFBNC:1:2104:23158:11595:fwd	[[29465]]	[]	[]
M04937:270:000000000-JFBNC:1:2104:7683:13408:fwd	[[29465]]	[]	[]
M04937:270:000000000-JFBNC:1:2104:8170:14629:fwd	[[29465]]	[]	[]
M04937:270:000000000-JFBNC:1:2104:13161:15771:fwd	[[29465]]	[]	[]
M04937:270:000000000-JFBNC:1:2104:4222:15965:fwd	[[29465]]	[]	[]
M04937:270:000000000-JFBNC:1:2104:18610:16033:fwd	[[29465]]	[]	[]
M04937:270:000000000-JFBNC:1:2104:16235:16217:fwd	[[29465]]	[]	[]
M04937:270:000000000-JFBNC:1:2104:4649:16705:fwd	[[29465]]	[]	[]
M04937:270:000000000-JFBNC:1:2104:24852:16785:fwd	[[29465]]	[]	[]
M04937:270:000000000-JFBNC:1:2104:26718:19258:fwd	[[29465]]	[]	[]
M04937:270:000000000-JFBNC:1:2104:13033:25543:fwd	[[29465]]	[]	[]
M04937:270:000000000-JFBNC:1:2104:21055:26605:fwd	[[29465]]	[]	[]
M04937:270:000000000-JFBNC:1:2105:9585:4221:fwd	[[29465]]	[]	[]
M04937:270:000000000-JFBNC:1:2105:22897:4784:fwd	[[29465]]	[]	[]
M04937:270:000000000-JFBNC:1:2105:22731:5882:fwd	[[29465]]	[]	[]
M04937:270:000000000-JFBNC:1:2105:6109:6568:fwd	[[29465]]	[]	[]
M04937:270:000000000-JFBNC:1:2105:15589:14115:fwd	[[29465]]	[]	[]
M04937:270:000000000-JFBNC:1:2105:4120:15220:fwd	[[29465]]	[]	[]
M04937:270:000000000-JFBNC:1:2105:10617:15476:fwd	[[29465]]	[]	[]
M04937:270:000000000-JFBNC:1:2105:9952:15919:fwd	[[29465]]	[]	[]
M04937:270:000000000-JFBNC:1:2105:6666:16021:fwd	[[29465]]	[]	[]
M04937:270:000000000-JFBNC:1:2105:22115:16109:fwd	[[29465]]	[]	[]
M04937:270:000000000-JFBNC:1:2105:14992:17635:fwd	[[29465]]	[]	[]
M04937:270:000000000-JFBNC:1:2105:15005:20653:fwd	[[29465]]	[]	[]
M04937:270:000000000-JFBNC:1:2105:8508:22241:fwd	[[29465]]	[]	[]
M04937:270:000000000-JFBNC:1:2105:22395:23889:fwd	[[29465]]	[]	[]
M04937:270:000000000-JFBNC:1:2105:20967:24708:fwd	[[29465]]	[]	[]
M04937:270:000000000-JFBNC:1:2105:10814:24902:fwd	[[29465]]	[]	[]
M04937:270:000000000-JFBNC:1:2105:14660:25312:fwd	[[29465]]	[]	[]
M04937:270:000000000-JFBNC:1:2106:11432:4409:fwd	[[29465]]	[]	[]
M04937:270:000000000-JFBNC:1:2106:18221:8449:fwd	[[29465]]	[]	[]
M04937:270:000000000-JFBNC:1:2106:27179:9586:fwd	[[29465]]	[]	[]
M04937:270:000000000-JFBNC:1:2106:14581:10523:fwd	[[29465]]	[]	[]
M04937:270:000000000-JFBNC:1:2106:10159:10807:fwd	[[29465]]	[]	[]
M04937:270:000000000-JFBNC:1:2106:16302:19286:fwd	[[29465]]	[]	[]
M04937:270:000000000-JFBNC:1:2106:22279:22332:fwd	[[29465]]	[]	[]
M04937:270:000000000-JFBNC:1:2107:12949:4657:fwd	[[29465]]	[]	[]
M04937:270:000000000-JFBNC:1:2107:14654:7675:fwd	[[29465]]	[]	[]
M04937:270:000000000-JFBNC:1:2107:18690:11482:fwd	[[29465]]	[]	[]
M04937:270:000000000-JFBNC:1:2107:17299:12016:fwd	[[29465]]	[]	[]
M04937:270:000000000-JFBNC:1:2107:19866:17361:fwd	[[29465]]	[]	[]
M04937:270:000000000-JFBNC:1:2107:17623:18569:fwd	[[29465]]	[]	[]
M04937:270:000000000-JFBNC:1:2107:16685:23237:fwd	[[29465]]	[]	[]
M04937:270:000000000-JFBNC:1:2107:12668:25979:fwd	[[29465]]	[]	[]
M04937:270:000000000-JFBNC:1:2107:17671:26876:fwd	[[29465]]	[]	[]
M04937:270:000000000-JFBNC:1:2107:11411:27370:fwd	[[29465]]	[]	[]
M04937:270:000000000-JFBNC:1:2107:9797:27728:fwd	[[29465]]	[]	[]
M04937:270:000000000-JFBNC:1:2108:17972:3875:fwd	[[29465]]	[]	[]
M04937:270:000000000-JFBNC:1:2108:22735:4913:fwd	[[29465]]	[]	[]
M04937:270:000000000-JFBNC:1:2108:20418:5533:fwd	[[29465]]	[]	[]
M04937:270:000000000-JFBNC:1:2108:25496:5580:fwd	[[29465]]	[]	[]
M04937:270:000000000-JFBNC:1:2108:20544:6068:fwd	[[29465]]	[]	[]
M04937:270:000000000-JFBNC:1:2108:7719:6731:fwd	[[29465]]	[]	[]
M04937:270:000000000-JFBNC:1:2108:4996:9110:fwd	[[29465]]	[]	[]
M04937:270:000000000-JFBNC:1:2108:7172:8117:fwd	[[29465]]	[]	[]
M04937:270:000000000-JFBNC:1:2108:17227:8267:fwd	[[29465]]	[]	[]
M04937:270:000000000-JFBNC:1:2108:3404:9342:fwd	[[29465]]	[]	[]
M04937:270:000000000-JFBNC:1:2108:13720:10261:fwd	[[29465]]	[]	[]
M04937:270:000000000-JFBNC:1:2108:18859:11332:fwd	[[29465]]	[]	[]
M04937:270:000000000-JFBNC:1:2108:6304:11531:fwd	[[29465]]	[]	[]
M04937:270:000000000-JFBNC:1:2108:4038:13211:fwd	[[29465]]	[]	[]
M04937:270:000000000-JFBNC:1:2108:6733:14883:fwd	[[29465]]	[]	[]
M04937:270:000000000-JFBNC:1:2108:11138:15860:fwd	[[29465]]	[]	[]
M04937:270:000000000-JFBNC:1:2108:12351:19441:fwd	[[29465]]	[]	[]
M04937:270:000000000-JFBNC:1:2108:12836:20195:fwd	[[29465]]	[]	[]
M04937:270:000000000-JFBNC:1:2108:28448:20359:fwd	[[29465]]	[]	[]
M04937:270:000000000-JFBNC:1:2108:5696:23784:fwd	[[29465]]	[]	[]
M04937:270:000000000-JFBNC:1:2109:7951:5691:fwd	[[29465]]	[]	[]
M04937:270:000000000-JFBNC:1:2109:23647:5972:fwd	[[29465]]	[]	[]
M04937:270:000000000-JFBNC:1:2109:7585:9911:fwd	[[29465]]	[]	[]
M04937:270:000000000-JFBNC:1:2109:26511:11815:fwd	[[29465]]	[]	[]
M04937:270:000000000-JFBNC:1:2109:10944:11906:fwd	[[29465]]	[]	[]
M04937:270:000000000-JFBNC:1:2109:18637:15510:fwd	[[29465]]	[]	[]
M04937:270:000000000-JFBNC:1:2109:8104:15927:fwd	[[29465]]	[]	[]
M04937:270:000000000-JFBNC:1:2109:22156:16858:fwd	[[29465]]	[]	[]
M04937:270:000000000-JFBNC:1:2109:19123:17376:fwd	[[29465]]	[]	[]
M04937:270:000000000-JFBNC:1:2109:16115:19991:fwd	[[29465]]	[]	[]
M04937:270:000000000-JFBNC:1:2110:14257:2498:fwd	[[29465]]	[]	[]
M04937:270:000000000-JFBNC:1:2110:18269:4774:fwd	[[29465]]	[]	[]
M04937:270:000000000-JFBNC:1:2110:10800:5997:fwd	[[29465]]	[]	[]
M04937:270:000000000-JFBNC:1:2110:23078:8375:fwd	[[29465]]	[]	[]
M04937:270:000000000-JFBNC:1:2110:7104:9055:fwd	[[29465]]	[]	[]
M04937:270:000000000-JFBNC:1:2110:12698:10684:fwd	[[29465]]	[]	[]
M04937:270:000000000-JFBNC:1:2110:9062:11843:fwd	[[29465]]	[]	[]
M04937:270:000000000-JFBNC:1:2110:5246:12118:fwd	[[29465]]	[]	[]
M04937:270:000000000-JFBNC:1:2110:12394:12317:fwd	[[29465]]	[]	[]
M04937:270:000000000-JFBNC:1:2110:19083:12930:fwd	[[29465]]	[]	[]
M04937:270:000000000-JFBNC:1:2110:4170:17358:fwd	[[29465]]	[]	[]
M04937:270:000000000-JFBNC:1:2110:18989:16892:fwd	[[29465]]	[]	[]
M04937:270:000000000-JFBNC:1:2110:18927:21557:fwd	[[29465]]	[]	[]
M04937:270:000000000-JFBNC:1:2110:11608:23913:fwd	[[29465]]	[]	[]
M04937:270:000000000-JFBNC:1:2110:17219:25018:fwd	[[29465]]	[]	[]
M04937:270:000000000-JFBNC:1:2111:14772:4500:fwd	[[29465]]	[]	[]
M04937:270:000000000-JFBNC:1:2111:20401:4505:fwd	[[29465]]	[]	[]
M04937:270:000000000-JFBNC:1:2111:24995:5190:fwd	[[29465]]	[]	[]
M04937:270:000000000-JFBNC:1:2111:8397:7239:fwd	[[29465]]	[]	[]
M04937:270:000000000-JFBNC:1:2111:8217:7644:fwd	[[29465]]	[]	[]
M04937:270:000000000-JFBNC:1:2111:27402:11297:fwd	[[29465]]	[]	[]
M04937:270:000000000-JFBNC:1:2111:24195:11473:fwd	[[29465]]	[]	[]
M04937:270:000000000-JFBNC:1:2111:21999:13862:fwd	[[29465]]	[]	[]
M04937:270:000000000-JFBNC:1:2111:10000:16308:fwd	[[29465]]	[]	[]
M04937:270:000000000-JFBNC:1:2111:9993:16322:fwd	[[29465]]	[]	[]
M04937:270:000000000-JFBNC:1:2111:24481:19704:fwd	[[29465]]	[]	[]
M04937:270:000000000-JFBNC:1:2111:19684:20064:fwd	[[29465]]	[]	[]
M04937:270:000000000-JFBNC:1:2111:6746:20990:fwd	[[29465]]	[]	[]
M04937:270:000000000-JFBNC:1:2111:23234:24203:fwd	[[29465]]	[]	[]
M04937:270:000000000-JFBNC:1:2111:12238:24535:fwd	[[29465]]	[]	[]
M04937:270:000000000-JFBNC:1:2111:23021:24849:fwd	[[29465]]	[]	[]
M04937:270:000000000-JFBNC:1:2111:17356:27629:fwd	[[29465]]	[]	[]
M04937:270:000000000-JFBNC:1:2112:10954:5815:fwd	[[29465]]	[]	[]
M04937:270:000000000-JFBNC:1:2112:13306:6564:fwd	[[29465]]	[]	[]
M04937:270:000000000-JFBNC:1:2112:7361:7534:fwd	[[29465]]	[]	[]
M04937:270:000000000-JFBNC:1:2112:14300:8039:fwd	[[29465]]	[]	[]
M04937:270:000000000-JFBNC:1:2112:8754:8999:fwd	[[29465]]	[]	[]
M04937:270:000000000-JFBNC:1:2112:5193:10316:fwd	[[29465]]	[]	[]
M04937:270:000000000-JFBNC:1:2112:16350:11410:fwd	[[29465]]	[]	[]
M04937:270:000000000-JFBNC:1:2112:27942:11046:fwd	[[29465]]	[]	[]
M04937:270:000000000-JFBNC:1:2112:24450:12949:fwd	[[29465]]	[]	[]
M04937:270:000000000-JFBNC:1:2112:25757:14034:fwd	[[29465]]	[]	[]
M04937:270:000000000-JFBNC:1:2112:20250:14419:fwd	[[29465]]	[]	[]
M04937:270:000000000-JFBNC:1:2112:22564:14512:fwd	[[29465]]	[]	[]
M04937:270:000000000-JFBNC:1:2112:27525:20100:fwd	[[29465]]	[]	[]
M04937:270:000000000-JFBNC:1:2112:20148:24838:fwd	[[29465]]	[]	[]
M04937:270:000000000-JFBNC:1:2112:25465:25363:fwd	[[29465]]	[]	[]
M04937:270:000000000-JFBNC:1:2112:12197:25758:fwd	[[29465]]	[]	[]
M04937:270:000000000-JFBNC:1:2113:17640:2373:fwd	[[29465]]	[]	[]
M04937:270:000000000-JFBNC:1:2113:20367:2354:fwd	[[29465]]	[]	[]
M04937:270:000000000-JFBNC:1:2113:17505:4283:fwd	[[29465]]	[]	[]
M04937:270:000000000-JFBNC:1:2113:12548:3445:fwd	[[29465]]	[]	[]
M04937:270:000000000-JFBNC:1:2113:10615:5905:fwd	[[29465]]	[]	[]
M04937:270:000000000-JFBNC:1:2113:18473:4895:fwd	[[29465]]	[]	[]
M04937:270:000000000-JFBNC:1:2113:27317:9228:fwd	[[29465]]	[]	[]
M04937:270:000000000-JFBNC:1:2113:8480:8732:fwd	[[29465]]	[]	[]
M04937:270:000000000-JFBNC:1:2113:7647:10301:fwd	[[29465]]	[]	[]
M04937:270:000000000-JFBNC:1:2113:21000:12066:fwd	[[29465]]	[]	[]
M04937:270:000000000-JFBNC:1:2113:12187:12177:fwd	[[29465]]	[]	[]
M04937:270:000000000-JFBNC:1:2113:17097:11589:fwd	[[29465]]	[]	[]
M04937:270:000000000-JFBNC:1:2113:7255:11588:fwd	[[29465]]	[]	[]
M04937:270:000000000-JFBNC:1:2113:8785:14301:fwd	[[29465]]	[]	[]
M04937:270:000000000-JFBNC:1:2113:7829:14835:fwd	[[29465]]	[]	[]
M04937:270:000000000-JFBNC:1:2113:11186:16188:fwd	[[29465]]	[]	[]
M04937:270:000000000-JFBNC:1:2113:23015:17824:fwd	[[29465]]	[]	[]
M04937:270:000000000-JFBNC:1:2113:3178:20579:fwd	[[29465]]	[]	[]
M04937:270:000000000-JFBNC:1:2113:17064:21276:fwd	[[29465]]	[]	[]
M04937:270:000000000-JFBNC:1:2113:22673:21650:fwd	[[29465]]	[]	[]
M04937:270:000000000-JFBNC:1:2113:23252:21727:fwd	[[29465]]	[]	[]
M04937:270:000000000-JFBNC:1:2113:4333:22640:fwd	[[29465]]	[]	[]
M04937:270:000000000-JFBNC:1:2113:18218:26682:fwd	[[29465]]	[]	[]
M04937:270:000000000-JFBNC:1:2114:11717:2215:fwd	[[29465]]	[]	[]
M04937:270:000000000-JFBNC:1:2114:13736:3233:fwd	[[29465]]	[]	[]
M04937:270:000000000-JFBNC:1:2114:26466:9741:fwd	[[29465]]	[]	[]
M04937:270:000000000-JFBNC:1:2114:9083:11007:fwd	[[29465]]	[]	[]
M04937:270:000000000-JFBNC:1:2114:24242:11290:fwd	[[29465]]	[]	[]
M04937:270:000000000-JFBNC:1:2114:13820:11574:fwd	[[29465]]	[]	[]
M04937:270:000000000-JFBNC:1:2114:25476:12345:fwd	[[29465]]	[]	[]
M04937:270:000000000-JFBNC:1:2114:19263:13159:fwd	[[29465]]	[]	[]
M04937:270:000000000-JFBNC:1:2114:21980:14688:fwd	[[29465]]	[]	[]
M04937:270:000000000-JFBNC:1:2114:15913:15366:fwd	[[29465]]	[]	[]
M04937:270:000000000-JFBNC:1:2114:17342:16634:fwd	[[29465]]	[]	[]
M04937:270:000000000-JFBNC:1:2114:7231:16956:fwd	[[29465]]	[]	[]
M04937:270:000000000-JFBNC:1:2114:14525:17627:fwd	[[29465]]	[]	[]
M04937:270:000000000-JFBNC:1:2114:20409:20809:fwd	[[29465]]	[]	[]
M04937:270:000000000-JFBNC:1:2114:21758:25788:fwd	[[29465]]	[]	[]
M04937:270:000000000-JFBNC:1:2114:15695:27079:fwd	[[29465]]	[]	[]
M04937:270:000000000-JFBNC:1:1101:15937:12302:fwd	[[29465]]	[]	[]
M04937:270:000000000-JFBNC:1:1106:9173:10374:fwd	[[29465]]	[]	[]
M04937:270:000000000-JFBNC:1:1106:24683:16372:fwd	[[29465]]	[]	[]
M04937:270:000000000-JFBNC:1:1107:4554:17905:fwd	[[29465]]	[]	[]
M04937:270:000000000-JFBNC:1:1108:21139:13989:fwd	[[29465]]	[]	[]
M04937:270:000000000-JFBNC:1:1110:10042:14617:fwd	[[29465]]	[]	[]
M04937:270:000000000-JFBNC:1:1110:16034:24565:fwd	[[29465]]	[]	[]
M04937:270:000000000-JFBNC:1:1111:16643:14822:fwd	[[29465]]	[]	[]
M04937:270:000000000-JFBNC:1:1112:3874:9987:fwd	[[29465]]	[]	[]
M04937:270:000000000-JFBNC:1:2101:24885:5304:fwd	[[29465]]	[]	[]
M04937:270:000000000-JFBNC:1:2101:15359:11913:fwd	[[29465]]	[]	[]
M04937:270:000000000-JFBNC:1:2101:22753:15200:fwd	[[29465]]	[]	[]
M04937:270:000000000-JFBNC:1:2103:23261:11727:fwd	[[29465]]	[]	[]
M04937:270:000000000-JFBNC:1:2106:11052:21532:fwd	[[29465]]	[]	[]
M04937:270:000000000-JFBNC:1:2107:20834:25224:fwd	[[29465]]	[]	[]
M04937:270:000000000-JFBNC:1:2108:20498:23158:fwd	[[29465]]	[]	[]
M04937:270:000000000-JFBNC:1:2106:3758:15720:rev	[[29465]]	[]	[]
M04937:270:000000000-JFBNC:1:2101:13641:8500:rev	[[29465]]	[]	[]
M04937:270:000000000-JFBNC:1:1106:25144:18825:rev	[[29465]]	[]	[]
M04937:270:000000000-JFBNC:1:2110:23725:25119:rev	[[29465]]	[]	[]
M04937:270:000000000-JFBNC:1:1107:2904:19093:rev	[[29465]]	[]	[]
M04937:270:000000000-JFBNC:1:2107:28514:17596:rev	[[29465]]	[]	[]
M04937:270:000000000-JFBNC:1:2109:19851:7045:rev	[[29465]]	[]	[]
M04937:270:000000000-JFBNC:1:1107:27661:20760:rev	[[29465]]	[]	[]
M04937:270:000000000-JFBNC:1:1109:10926:28241:rev	[[29465]]	[]	[]
M04937:270:000000000-JFBNC:1:2114:22652:26458:rev	[[29465]]	[]	[]
M04937:270:000000000-JFBNC:1:2113:25110:5460:rev	[[29465]]	[]	[]
M04937:270:000000000-JFBNC:1:2112:2394:18065:rev	[[29465]]	[]	[]
M04937:270:000000000-JFBNC:1:1108:8710:23018:rev	[[29465]]	[]	[]
M04937:270:000000000-JFBNC:1:2113:8904:17666:rev	[[29465]]	[]	[]
M04937:270:000000000-JFBNC:1:1109:25488:8985:rev	[[29465]]	[]	[]
M04937:270:000000000-JFBNC:1:2113:20216:18014:rev	[[29465]]	[]	[]
M04937:270:000000000-JFBNC:1:1114:26316:17036:rev	[[29465]]	[]	[]
M04937:270:000000000-JFBNC:1:2101:4645:20897:rev	[[29465]]	[]	[]
M04937:270:000000000-JFBNC:1:2108:13957:26624:rev	[[29465]]	[]	[]
M04937:270:000000000-JFBNC:1:1103:16561:3862:rev	[[29465]]	[]	[]
M04937:270:000000000-JFBNC:1:2113:5653:10931:rev	[[29465]]	[]	[]
M04937:270:000000000-JFBNC:1:1104:13521:14226:rev	[[29465]]	[]	[]
M04937:270:000000000-JFBNC:1:1105:17469:25983:rev	[[29465]]	[]	[]
M04937:270:000000000-JFBNC:1:1112:22124:24581:rev	[[29465]]	[]	[]
M04937:270:000000000-JFBNC:1:1113:9724:21620:rev	[[29465]]	[]	[]
M04937:270:000000000-JFBNC:1:2102:29219:12348:rev	[[29465]]	[]	[]
M04937:270:000000000-JFBNC:1:2103:14632:7124:rev	[[29465]]	[]	[]
M04937:270:000000000-JFBNC:1:2111:21857:27005:rev	[[29465]]	[]	[]
M04937:270:000000000-JFBNC:1:2101:20042:17940:rev	[[29465]]	[]	[]
M04937:270:000000000-JFBNC:1:1112:22616:26281:rev	[[29465]]	[]	[]
M04937:270:000000000-JFBNC:1:1104:11682:14000:rev	[[29465]]	[]	[]
M04937:270:000000000-JFBNC:1:2102:19774:6149:rev	[[29465]]	[]	[]
M04937:270:000000000-JFBNC:1:2113:26831:21809:rev	[[29465]]	[]	[]
M04937:270:000000000-JFBNC:1:2103:9140:18676:rev	[[29465]]	[]	[]
M04937:270:000000000-JFBNC:1:2105:13930:28434:rev	[[29465]]	[]	[]
M04937:270:000000000-JFBNC:1:2110:9669:27268:rev	[[29465]]	[]	[]
M04937:270:000000000-JFBNC:1:2107:17184:21915:rev	[[29465]]	[]	[]
M04937:270:000000000-JFBNC:1:2113:26022:16264:rev	[[29465]]	[]	[]
M04937:270:000000000-JFBNC:1:1114:16995:25046:rev	[[29465]]	[]	[]
M04937:270:000000000-JFBNC:1:1106:7263:10945:rev	[[29465]]	[]	[]
M04937:270:000000000-JFBNC:1:1107:2714:13158:rev	[[29465]]	[]	[]
M04937:270:000000000-JFBNC:1:1109:26669:7618:rev	[[29465]]	[]	[]
M04937:270:000000000-JFBNC:1:1110:25649:22839:rev	[[29465]]	[]	[]
M04937:270:000000000-JFBNC:1:2102:25042:7310:rev	[[29465]]	[]	[]
M04937:270:000000000-JFBNC:1:2113:2181:12486:rev	[[29465]]	[]	[]
M04937:270:000000000-JFBNC:1:1101:25706:13198:rev	[[29465]]	[]	[]
M04937:270:000000000-JFBNC:1:1101:7316:15251:rev	[[29465]]	[]	[]
M04937:270:000000000-JFBNC:1:1101:13369:16274:rev	[[29465]]	[]	[]
M04937:270:000000000-JFBNC:1:1101:28857:19484:rev	[[29465]]	[]	[]
M04937:270:000000000-JFBNC:1:1101:4365:20653:rev	[[29465]]	[]	[]
M04937:270:000000000-JFBNC:1:1101:21917:24011:rev	[[29465]]	[]	[]
M04937:270:000000000-JFBNC:1:1101:11345:26160:rev	[[29465]]	[]	[]
M04937:270:000000000-JFBNC:1:1101:9870:27191:rev	[[29465]]	[]	[]
M04937:270:000000000-JFBNC:1:1101:19982:27993:rev	[[29465]]	[]	[]
M04937:270:000000000-JFBNC:1:1102:19603:3517:rev	[[29465]]	[]	[]
M04937:270:000000000-JFBNC:1:1102:9200:3869:rev	[[29465]]	[]	[]
M04937:270:000000000-JFBNC:1:1102:21060:3877:rev	[[29465]]	[]	[]
M04937:270:000000000-JFBNC:1:1102:7659:4909:rev	[[29465]]	[]	[]
M04937:270:000000000-JFBNC:1:1102:16600:11340:rev	[[29465]]	[]	[]
M04937:270:000000000-JFBNC:1:1102:18659:11957:rev	[[29465]]	[]	[]
M04937:270:000000000-JFBNC:1:1102:20096:12574:rev	[[29465]]	[]	[]
M04937:270:000000000-JFBNC:1:1102:24613:12886:rev	[[29465]]	[]	[]
M04937:270:000000000-JFBNC:1:1102:6854:13508:rev	[[29465]]	[]	[]
M04937:270:000000000-JFBNC:1:1102:9371:14581:rev	[[29465]]	[]	[]
M04937:270:000000000-JFBNC:1:1102:19626:15028:rev	[[29465]]	[]	[]
M04937:270:000000000-JFBNC:1:1102:13053:16939:rev	[[29465]]	[]	[]
M04937:270:000000000-JFBNC:1:1102:27780:17365:rev	[[29465]]	[]	[]
M04937:270:000000000-JFBNC:1:1102:15305:17607:rev	[[29465]]	[]	[]
M04937:270:000000000-JFBNC:1:1102:6245:19081:rev	[[29465]]	[]	[]
M04937:270:000000000-JFBNC:1:1102:7259:22470:rev	[[29465]]	[]	[]
M04937:270:000000000-JFBNC:1:1102:26799:22715:rev	[[29465]]	[]	[]
M04937:270:000000000-JFBNC:1:1102:14867:26806:rev	[[29465]]	[]	[]
M04937:270:000000000-JFBNC:1:1103:16160:3517:rev	[[29465]]	[]	[]
M04937:270:000000000-JFBNC:1:1103:15181:3553:rev	[[29465]]	[]	[]
M04937:270:000000000-JFBNC:1:1103:14060:8193:rev	[[29465]]	[]	[]
M04937:270:000000000-JFBNC:1:1103:16548:11201:rev	[[29465]]	[]	[]
M04937:270:000000000-JFBNC:1:1103:17131:11924:rev	[[29465]]	[]	[]
M04937:270:000000000-JFBNC:1:1103:19619:15340:rev	[[29465]]	[]	[]
M04937:270:000000000-JFBNC:1:1103:12867:15421:rev	[[29465]]	[]	[]
M04937:270:000000000-JFBNC:1:1103:18188:18262:rev	[[29465]]	[]	[]
M04937:270:000000000-JFBNC:1:1103:15047:21169:rev	[[29465]]	[]	[]
M04937:270:000000000-JFBNC:1:1103:21721:22429:rev	[[29465]]	[]	[]
M04937:270:000000000-JFBNC:1:1103:20187:23419:rev	[[29465]]	[]	[]
M04937:270:000000000-JFBNC:1:1103:9254:23807:rev	[[29465]]	[]	[]
M04937:270:000000000-JFBNC:1:1103:19411:24097:rev	[[29465]]	[]	[]
M04937:270:000000000-JFBNC:1:1103:15363:27637:rev	[[29465]]	[]	[]
M04937:270:000000000-JFBNC:1:1104:10108:3988:rev	[[29465]]	[]	[]
M04937:270:000000000-JFBNC:1:1104:9164:6762:rev	[[29465]]	[]	[]
M04937:270:000000000-JFBNC:1:1104:14822:7760:rev	[[29465]]	[]	[]
M04937:270:000000000-JFBNC:1:1104:19103:10840:rev	[[29465]]	[]	[]
M04937:270:000000000-JFBNC:1:1104:23012:12597:rev	[[29465]]	[]	[]
M04937:270:000000000-JFBNC:1:1104:28952:18747:rev	[[29465]]	[]	[]
M04937:270:000000000-JFBNC:1:1104:12548:20401:rev	[[29465]]	[]	[]
M04937:270:000000000-JFBNC:1:1105:14491:4878:rev	[[29465]]	[]	[]
M04937:270:000000000-JFBNC:1:1105:4982:6754:rev	[[29465]]	[]	[]
M04937:270:000000000-JFBNC:1:1105:20694:6245:rev	[[29465]]	[]	[]
M04937:270:000000000-JFBNC:1:1105:13113:15322:rev	[[29465]]	[]	[]
M04937:270:000000000-JFBNC:1:1105:6454:14971:rev	[[29465]]	[]	[]
M04937:270:000000000-JFBNC:1:1105:28332:16687:rev	[[29465]]	[]	[]
M04937:270:000000000-JFBNC:1:1105:14890:17419:rev	[[29465]]	[]	[]
M04937:270:000000000-JFBNC:1:1105:13140:17763:rev	[[29465]]	[]	[]
M04937:270:000000000-JFBNC:1:1105:15315:18958:rev	[[29465]]	[]	[]
M04937:270:000000000-JFBNC:1:1105:15112:19703:rev	[[29465]]	[]	[]
M04937:270:000000000-JFBNC:1:1105:21103:19800:rev	[[29465]]	[]	[]
M04937:270:000000000-JFBNC:1:1105:19167:23877:rev	[[29465]]	[]	[]
M04937:270:000000000-JFBNC:1:1106:24811:5707:rev	[[29465]]	[]	[]
M04937:270:000000000-JFBNC:1:1106:15617:6903:rev	[[29465]]	[]	[]
M04937:270:000000000-JFBNC:1:1106:9008:9002:rev	[[29465]]	[]	[]
M04937:270:000000000-JFBNC:1:1106:17335:10473:rev	[[29465]]	[]	[]
M04937:270:000000000-JFBNC:1:1106:27053:11522:rev	[[29465]]	[]	[]
M04937:270:000000000-JFBNC:1:1106:23367:14540:rev	[[29465]]	[]	[]
M04937:270:000000000-JFBNC:1:1106:18304:13901:rev	[[29465]]	[]	[]
M04937:270:000000000-JFBNC:1:1106:16670:15583:rev	[[29465]]	[]	[]
M04937:270:000000000-JFBNC:1:1106:6667:16676:rev	[[29465]]	[]	[]
M04937:270:000000000-JFBNC:1:1106:24595:20604:rev	[[29465]]	[]	[]
M04937:270:000000000-JFBNC:1:1106:7295:22499:rev	[[29465]]	[]	[]
M04937:270:000000000-JFBNC:1:1106:18509:24875:rev	[[29465]]	[]	[]
M04937:270:000000000-JFBNC:1:1106:19272:24934:rev	[[29465]]	[]	[]
M04937:270:000000000-JFBNC:1:1106:10761:26250:rev	[[29465]]	[]	[]
M04937:270:000000000-JFBNC:1:1107:10112:3896:rev	[[29465]]	[]	[]
M04937:270:000000000-JFBNC:1:1107:17297:8298:rev	[[29465]]	[]	[]
M04937:270:000000000-JFBNC:1:1107:7528:8489:rev	[[29465]]	[]	[]
M04937:270:000000000-JFBNC:1:1107:14617:9135:rev	[[29465]]	[]	[]
M04937:270:000000000-JFBNC:1:1107:7879:10733:rev	[[29465]]	[]	[]
M04937:270:000000000-JFBNC:1:1107:11774:13434:rev	[[29465]]	[]	[]
M04937:270:000000000-JFBNC:1:1107:24461:14312:rev	[[29465]]	[]	[]
M04937:270:000000000-JFBNC:1:1107:4818:14381:rev	[[29465]]	[]	[]
M04937:270:000000000-JFBNC:1:1107:23699:16098:rev	[[29465]]	[]	[]
M04937:270:000000000-JFBNC:1:1107:3698:16909:rev	[[29465]]	[]	[]
M04937:270:000000000-JFBNC:1:1107:16124:20178:rev	[[29465]]	[]	[]
M04937:270:000000000-JFBNC:1:1107:23065:21116:rev	[[29465]]	[]	[]
M04937:270:000000000-JFBNC:1:1107:8329:21079:rev	[[29465]]	[]	[]
M04937:270:000000000-JFBNC:1:1107:15517:22933:rev	[[29465]]	[]	[]
M04937:270:000000000-JFBNC:1:1107:14322:26845:rev	[[29465]]	[]	[]
M04937:270:000000000-JFBNC:1:1107:18044:27876:rev	[[29465]]	[]	[]
M04937:270:000000000-JFBNC:1:1107:13817:28470:rev	[[29465]]	[]	[]
M04937:270:000000000-JFBNC:1:1108:17309:5874:rev	[[29465]]	[]	[]
M04937:270:000000000-JFBNC:1:1108:7274:6915:rev	[[29465]]	[]	[]
M04937:270:000000000-JFBNC:1:1108:13655:8828:rev	[[29465]]	[]	[]
M04937:270:000000000-JFBNC:1:1108:21807:9934:rev	[[29465]]	[]	[]
M04937:270:000000000-JFBNC:1:1108:11502:11747:rev	[[29465]]	[]	[]
M04937:270:000000000-JFBNC:1:1108:11910:12432:rev	[[29465]]	[]	[]
M04937:270:000000000-JFBNC:1:1108:20512:14117:rev	[[29465]]	[]	[]
M04937:270:000000000-JFBNC:1:1108:4894:16024:rev	[[29465]]	[]	[]
M04937:270:000000000-JFBNC:1:1108:15257:16412:rev	[[29465]]	[]	[]
M04937:270:000000000-JFBNC:1:1108:25391:17701:rev	[[29465]]	[]	[]
M04937:270:000000000-JFBNC:1:1108:27118:18088:rev	[[29465]]	[]	[]
M04937:270:000000000-JFBNC:1:1108:8206:22115:rev	[[29465]]	[]	[]
M04937:270:000000000-JFBNC:1:1108:18278:24987:rev	[[29465]]	[]	[]
M04937:270:000000000-JFBNC:1:1109:4809:7688:rev	[[29465]]	[]	[]
M04937:270:000000000-JFBNC:1:1109:25097:6824:rev	[[29465]]	[]	[]
M04937:270:000000000-JFBNC:1:1109:24624:7153:rev	[[29465]]	[]	[]
M04937:270:000000000-JFBNC:1:1109:24570:7982:rev	[[29465]]	[]	[]
M04937:270:000000000-JFBNC:1:1109:14611:10494:rev	[[29465]]	[]	[]
M04937:270:000000000-JFBNC:1:1109:17102:12057:rev	[[29465]]	[]	[]
M04937:270:000000000-JFBNC:1:1109:16248:12414:rev	[[29465]]	[]	[]
M04937:270:000000000-JFBNC:1:1109:20661:16507:rev	[[29465]]	[]	[]
M04937:270:000000000-JFBNC:1:1109:21305:19956:rev	[[29465]]	[]	[]
M04937:270:000000000-JFBNC:1:1109:18734:20744:rev	[[29465]]	[]	[]
M04937:270:000000000-JFBNC:1:1109:5139:22258:rev	[[29465]]	[]	[]
M04937:270:000000000-JFBNC:1:1109:8083:23890:rev	[[29465]]	[]	[]
M04937:270:000000000-JFBNC:1:1109:11668:26842:rev	[[29465]]	[]	[]
M04937:270:000000000-JFBNC:1:1110:21433:2609:rev	[[29465]]	[]	[]
M04937:270:000000000-JFBNC:1:1110:8851:5081:rev	[[29465]]	[]	[]
M04937:270:000000000-JFBNC:1:1110:14044:8166:rev	[[29465]]	[]	[]
M04937:270:000000000-JFBNC:1:1110:18017:10877:rev	[[29465]]	[]	[]
M04937:270:000000000-JFBNC:1:1110:12536:18974:rev	[[29465]]	[]	[]
M04937:270:000000000-JFBNC:1:1110:13985:19289:rev	[[29465]]	[]	[]
M04937:270:000000000-JFBNC:1:1110:28965:18725:rev	[[29465]]	[]	[]
M04937:270:000000000-JFBNC:1:1110:14322:21379:rev	[[29465]]	[]	[]
M04937:270:000000000-JFBNC:1:1110:12919:22359:rev	[[29465]]	[]	[]
M04937:270:000000000-JFBNC:1:1110:21203:24996:rev	[[29465]]	[]	[]
M04937:270:000000000-JFBNC:1:1110:18156:27819:rev	[[29465]]	[]	[]
M04937:270:000000000-JFBNC:1:1110:16631:27973:rev	[[29465]]	[]	[]
M04937:270:000000000-JFBNC:1:1111:12479:5255:rev	[[29465]]	[]	[]
M04937:270:000000000-JFBNC:1:1111:27167:7557:rev	[[29465]]	[]	[]
M04937:270:000000000-JFBNC:1:1111:5620:11816:rev	[[29465]]	[]	[]
M04937:270:000000000-JFBNC:1:1111:19110:15885:rev	[[29465]]	[]	[]
M04937:270:000000000-JFBNC:1:1111:18241:15370:rev	[[29465]]	[]	[]
M04937:270:000000000-JFBNC:1:1111:28510:17078:rev	[[29465]]	[]	[]
M04937:270:000000000-JFBNC:1:1111:6340:17963:rev	[[29465]]	[]	[]
M04937:270:000000000-JFBNC:1:1111:15808:20861:rev	[[29465]]	[]	[]
M04937:270:000000000-JFBNC:1:1111:20400:26599:rev	[[29465]]	[]	[]
M04937:270:000000000-JFBNC:1:1111:18089:27449:rev	[[29465]]	[]	[]
M04937:270:000000000-JFBNC:1:1112:21823:3415:rev	[[29465]]	[]	[]
M04937:270:000000000-JFBNC:1:1112:15893:3509:rev	[[29465]]	[]	[]
M04937:270:000000000-JFBNC:1:1112:5193:9280:rev	[[29465]]	[]	[]
M04937:270:000000000-JFBNC:1:1112:26465:9649:rev	[[29465]]	[]	[]
M04937:270:000000000-JFBNC:1:1112:12971:16224:rev	[[29465]]	[]	[]
M04937:270:000000000-JFBNC:1:1112:20900:19215:rev	[[29465]]	[]	[]
M04937:270:000000000-JFBNC:1:1112:4464:20500:rev	[[29465]]	[]	[]
M04937:270:000000000-JFBNC:1:1112:8462:23430:rev	[[29465]]	[]	[]
M04937:270:000000000-JFBNC:1:1112:13288:25737:rev	[[29465]]	[]	[]
M04937:270:000000000-JFBNC:1:1113:12350:3213:rev	[[29465]]	[]	[]
M04937:270:000000000-JFBNC:1:1113:14383:5210:rev	[[29465]]	[]	[]
M04937:270:000000000-JFBNC:1:1113:10384:7165:rev	[[29465]]	[]	[]
M04937:270:000000000-JFBNC:1:1113:19882:7500:rev	[[29465]]	[]	[]
M04937:270:000000000-JFBNC:1:1113:9020:8699:rev	[[29465]]	[]	[]
M04937:270:000000000-JFBNC:1:1113:23846:8955:rev	[[29465]]	[]	[]
M04937:270:000000000-JFBNC:1:1113:8348:10881:rev	[[29465]]	[]	[]
M04937:270:000000000-JFBNC:1:1113:20348:11516:rev	[[29465]]	[]	[]
M04937:270:000000000-JFBNC:1:1113:25212:15235:rev	[[29465]]	[]	[]
M04937:270:000000000-JFBNC:1:1113:18337:15377:rev	[[29465]]	[]	[]
M04937:270:000000000-JFBNC:1:1113:13256:15649:rev	[[29465]]	[]	[]
M04937:270:000000000-JFBNC:1:1113:18603:17541:rev	[[29465]]	[]	[]
M04937:270:000000000-JFBNC:1:1113:14671:18768:rev	[[29465]]	[]	[]
M04937:270:000000000-JFBNC:1:1113:15072:19399:rev	[[29465]]	[]	[]
M04937:270:000000000-JFBNC:1:1113:8975:19720:rev	[[29465]]	[]	[]
M04937:270:000000000-JFBNC:1:1113:28285:20207:rev	[[29465]]	[]	[]
M04937:270:000000000-JFBNC:1:1113:6771:23352:rev	[[29465]]	[]	[]
M04937:270:000000000-JFBNC:1:1113:21125:24721:rev	[[29465]]	[]	[]
M04937:270:000000000-JFBNC:1:1113:11951:26176:rev	[[29465]]	[]	[]
M04937:270:000000000-JFBNC:1:1114:8813:4039:rev	[[29465]]	[]	[]
M04937:270:000000000-JFBNC:1:1114:12319:11232:rev	[[29465]]	[]	[]
M04937:270:000000000-JFBNC:1:1114:26892:11256:rev	[[29465]]	[]	[]
M04937:270:000000000-JFBNC:1:1114:5897:11846:rev	[[29465]]	[]	[]
M04937:270:000000000-JFBNC:1:1114:29573:14901:rev	[[29465]]	[]	[]
M04937:270:000000000-JFBNC:1:1114:2207:15968:rev	[[29465]]	[]	[]
M04937:270:000000000-JFBNC:1:1114:27349:17348:rev	[[29465]]	[]	[]
M04937:270:000000000-JFBNC:1:1114:5783:18584:rev	[[29465]]	[]	[]
M04937:270:000000000-JFBNC:1:1114:25010:20423:rev	[[29465]]	[]	[]
M04937:270:000000000-JFBNC:1:1114:16520:22515:rev	[[29465]]	[]	[]
M04937:270:000000000-JFBNC:1:1114:24216:23003:rev	[[29465]]	[]	[]
M04937:270:000000000-JFBNC:1:2101:11221:8471:rev	[[29465]]	[]	[]
M04937:270:000000000-JFBNC:1:2101:12293:9298:rev	[[29465]]	[]	[]
M04937:270:000000000-JFBNC:1:2101:27650:11316:rev	[[29465]]	[]	[]
M04937:270:000000000-JFBNC:1:2101:14001:12189:rev	[[29465]]	[]	[]
M04937:270:000000000-JFBNC:1:2101:12206:13830:rev	[[29465]]	[]	[]
M04937:270:000000000-JFBNC:1:2101:29310:15100:rev	[[29465]]	[]	[]
M04937:270:000000000-JFBNC:1:2101:14936:14734:rev	[[29465]]	[]	[]
M04937:270:000000000-JFBNC:1:2101:10050:18832:rev	[[29465]]	[]	[]
M04937:270:000000000-JFBNC:1:2101:14871:24004:rev	[[29465]]	[]	[]
M04937:270:000000000-JFBNC:1:2102:18636:2489:rev	[[29465]]	[]	[]
M04937:270:000000000-JFBNC:1:2102:15307:9301:rev	[[29465]]	[]	[]
M04937:270:000000000-JFBNC:1:2102:17121:16102:rev	[[29465]]	[]	[]
M04937:270:000000000-JFBNC:1:2102:12548:16263:rev	[[29465]]	[]	[]
M04937:270:000000000-JFBNC:1:2102:20764:17015:rev	[[29465]]	[]	[]
M04937:270:000000000-JFBNC:1:2102:5695:19914:rev	[[29465]]	[]	[]
M04937:270:000000000-JFBNC:1:2102:16726:21056:rev	[[29465]]	[]	[]
M04937:270:000000000-JFBNC:1:2102:14314:25099:rev	[[29465]]	[]	[]
M04937:270:000000000-JFBNC:1:2103:22111:3532:rev	[[29465]]	[]	[]
M04937:270:000000000-JFBNC:1:2103:17695:4766:rev	[[29465]]	[]	[]
M04937:270:000000000-JFBNC:1:2103:18580:6768:rev	[[29465]]	[]	[]
M04937:270:000000000-JFBNC:1:2103:21509:12828:rev	[[29465]]	[]	[]
M04937:270:000000000-JFBNC:1:2103:24463:15958:rev	[[29465]]	[]	[]
M04937:270:000000000-JFBNC:1:2103:24120:21070:rev	[[29465]]	[]	[]
M04937:270:000000000-JFBNC:1:2103:21677:22614:rev	[[29465]]	[]	[]
M04937:270:000000000-JFBNC:1:2103:16420:23972:rev	[[29465]]	[]	[]
M04937:270:000000000-JFBNC:1:2103:20123:24046:rev	[[29465]]	[]	[]
M04937:270:000000000-JFBNC:1:2103:14212:25694:rev	[[29465]]	[]	[]
M04937:270:000000000-JFBNC:1:2104:20728:2348:rev	[[29465]]	[]	[]
M04937:270:000000000-JFBNC:1:2104:24969:5137:rev	[[29465]]	[]	[]
M04937:270:000000000-JFBNC:1:2104:10459:6321:rev	[[29465]]	[]	[]
M04937:270:000000000-JFBNC:1:2104:13808:7739:rev	[[29465]]	[]	[]
M04937:270:000000000-JFBNC:1:2104:7650:8924:rev	[[29465]]	[]	[]
M04937:270:000000000-JFBNC:1:2104:10108:10019:rev	[[29465]]	[]	[]
M04937:270:000000000-JFBNC:1:2104:8170:14629:rev	[[29465]]	[]	[]
M04937:270:000000000-JFBNC:1:2104:13161:15771:rev	[[29465]]	[]	[]
M04937:270:000000000-JFBNC:1:2104:4222:15965:rev	[[29465]]	[]	[]
M04937:270:000000000-JFBNC:1:2104:16235:16217:rev	[[29465]]	[]	[]
M04937:270:000000000-JFBNC:1:2104:4649:16705:rev	[[29465]]	[]	[]
M04937:270:000000000-JFBNC:1:2104:24852:16785:rev	[[29465]]	[]	[]
M04937:270:000000000-JFBNC:1:2104:12580:17308:rev	[[29465]]	[]	[]
M04937:270:000000000-JFBNC:1:2104:26970:22380:rev	[[29465]]	[]	[]
M04937:270:000000000-JFBNC:1:2104:11341:24458:rev	[[29465]]	[]	[]
M04937:270:000000000-JFBNC:1:2104:13033:25543:rev	[[29465]]	[]	[]
M04937:270:000000000-JFBNC:1:2105:22897:4784:rev	[[29465]]	[]	[]
M04937:270:000000000-JFBNC:1:2105:22731:5882:rev	[[29465]]	[]	[]
M04937:270:000000000-JFBNC:1:2105:25407:6840:rev	[[29465]]	[]	[]
M04937:270:000000000-JFBNC:1:2105:5560:8620:rev	[[29465]]	[]	[]
M04937:270:000000000-JFBNC:1:2105:10617:15476:rev	[[29465]]	[]	[]
M04937:270:000000000-JFBNC:1:2105:9952:15919:rev	[[29465]]	[]	[]
M04937:270:000000000-JFBNC:1:2105:6666:16021:rev	[[29465]]	[]	[]
M04937:270:000000000-JFBNC:1:2105:15201:17533:rev	[[29465]]	[]	[]
M04937:270:000000000-JFBNC:1:2105:29045:19266:rev	[[29465]]	[]	[]
M04937:270:000000000-JFBNC:1:2105:15005:20653:rev	[[29465]]	[]	[]
M04937:270:000000000-JFBNC:1:2105:8508:22241:rev	[[29465]]	[]	[]
M04937:270:000000000-JFBNC:1:2105:15859:22539:rev	[[29465]]	[]	[]
M04937:270:000000000-JFBNC:1:2105:10814:24902:rev	[[29465]]	[]	[]
M04937:270:000000000-JFBNC:1:2105:14660:25312:rev	[[29465]]	[]	[]
M04937:270:000000000-JFBNC:1:2106:11568:4995:rev	[[29465]]	[]	[]
M04937:270:000000000-JFBNC:1:2106:12621:3592:rev	[[29465]]	[]	[]
M04937:270:000000000-JFBNC:1:2106:14700:8107:rev	[[29465]]	[]	[]
M04937:270:000000000-JFBNC:1:2106:9086:9211:rev	[[29465]]	[]	[]
M04937:270:000000000-JFBNC:1:2106:14581:10523:rev	[[29465]]	[]	[]
M04937:270:000000000-JFBNC:1:2106:22691:19024:rev	[[29465]]	[]	[]
M04937:270:000000000-JFBNC:1:2106:16302:19286:rev	[[29465]]	[]	[]
M04937:270:000000000-JFBNC:1:2106:16655:20240:rev	[[29465]]	[]	[]
M04937:270:000000000-JFBNC:1:2106:22279:22332:rev	[[29465]]	[]	[]
M04937:270:000000000-JFBNC:1:2107:19208:11971:rev	[[29465]]	[]	[]
M04937:270:000000000-JFBNC:1:2107:17623:18569:rev	[[29465]]	[]	[]
M04937:270:000000000-JFBNC:1:2107:9103:19149:rev	[[29465]]	[]	[]
M04937:270:000000000-JFBNC:1:2107:8411:20243:rev	[[29465]]	[]	[]
M04937:270:000000000-JFBNC:1:2107:17671:26876:rev	[[29465]]	[]	[]
M04937:270:000000000-JFBNC:1:2107:9797:27728:rev	[[29465]]	[]	[]
M04937:270:000000000-JFBNC:1:2108:22735:4913:rev	[[29465]]	[]	[]
M04937:270:000000000-JFBNC:1:2108:3404:9342:rev	[[29465]]	[]	[]
M04937:270:000000000-JFBNC:1:2108:7472:10427:rev	[[29465]]	[]	[]
M04937:270:000000000-JFBNC:1:2108:11138:15860:rev	[[29465]]	[]	[]
M04937:270:000000000-JFBNC:1:2108:12351:19441:rev	[[29465]]	[]	[]
M04937:270:000000000-JFBNC:1:2108:17149:18623:rev	[[29465]]	[]	[]
M04937:270:000000000-JFBNC:1:2108:12836:20195:rev	[[29465]]	[]	[]
M04937:270:000000000-JFBNC:1:2108:28448:20359:rev	[[29465]]	[]	[]
M04937:270:000000000-JFBNC:1:2108:24328:23722:rev	[[29465]]	[]	[]
M04937:270:000000000-JFBNC:1:2109:23647:5972:rev	[[29465]]	[]	[]
M04937:270:000000000-JFBNC:1:2109:13259:6196:rev	[[29465]]	[]	[]
M04937:270:000000000-JFBNC:1:2109:7585:9911:rev	[[29465]]	[]	[]
M04937:270:000000000-JFBNC:1:2109:10944:11906:rev	[[29465]]	[]	[]
M04937:270:000000000-JFBNC:1:2109:18637:15510:rev	[[29465]]	[]	[]
M04937:270:000000000-JFBNC:1:2109:19123:17376:rev	[[29465]]	[]	[]
M04937:270:000000000-JFBNC:1:2109:1968:17468:rev	[[29465]]	[]	[]
M04937:270:000000000-JFBNC:1:2109:16115:19991:rev	[[29465]]	[]	[]
M04937:270:000000000-JFBNC:1:2109:9388:24121:rev	[[29465]]	[]	[]
M04937:270:000000000-JFBNC:1:2110:10800:5997:rev	[[29465]]	[]	[]
M04937:270:000000000-JFBNC:1:2110:26112:8373:rev	[[29465]]	[]	[]
M04937:270:000000000-JFBNC:1:2110:27386:8725:rev	[[29465]]	[]	[]
M04937:270:000000000-JFBNC:1:2110:12698:10684:rev	[[29465]]	[]	[]
M04937:270:000000000-JFBNC:1:2110:9062:11843:rev	[[29465]]	[]	[]
M04937:270:000000000-JFBNC:1:2110:12394:12317:rev	[[29465]]	[]	[]
M04937:270:000000000-JFBNC:1:2110:10031:12534:rev	[[29465]]	[]	[]
M04937:270:000000000-JFBNC:1:2110:4170:17358:rev	[[29465]]	[]	[]
M04937:270:000000000-JFBNC:1:2110:18989:16892:rev	[[29465]]	[]	[]
M04937:270:000000000-JFBNC:1:2110:18189:23601:rev	[[29465]]	[]	[]
M04937:270:000000000-JFBNC:1:2110:11608:23913:rev	[[29465]]	[]	[]
M04937:270:000000000-JFBNC:1:2110:17219:25018:rev	[[29465]]	[]	[]
M04937:270:000000000-JFBNC:1:2110:8738:24164:rev	[[29465]]	[]	[]
M04937:270:000000000-JFBNC:1:2111:8217:7644:rev	[[29465]]	[]	[]
M04937:270:000000000-JFBNC:1:2111:15557:8799:rev	[[29465]]	[]	[]
M04937:270:000000000-JFBNC:1:2111:20959:9112:rev	[[29465]]	[]	[]
M04937:270:000000000-JFBNC:1:2111:3111:10150:rev	[[29465]]	[]	[]
M04937:270:000000000-JFBNC:1:2111:9556:13311:rev	[[29465]]	[]	[]
M04937:270:000000000-JFBNC:1:2111:21999:13862:rev	[[29465]]	[]	[]
M04937:270:000000000-JFBNC:1:2111:18455:16061:rev	[[29465]]	[]	[]
M04937:270:000000000-JFBNC:1:2111:10000:16308:rev	[[29465]]	[]	[]
M04937:270:000000000-JFBNC:1:2111:9993:16322:rev	[[29465]]	[]	[]
M04937:270:000000000-JFBNC:1:2111:24481:19704:rev	[[29465]]	[]	[]
M04937:270:000000000-JFBNC:1:2111:6746:20990:rev	[[29465]]	[]	[]
M04937:270:000000000-JFBNC:1:2111:10064:21012:rev	[[29465]]	[]	[]
M04937:270:000000000-JFBNC:1:2111:22219:24181:rev	[[29465]]	[]	[]
M04937:270:000000000-JFBNC:1:2111:12238:24535:rev	[[29465]]	[]	[]
M04937:270:000000000-JFBNC:1:2111:23021:24849:rev	[[29465]]	[]	[]
M04937:270:000000000-JFBNC:1:2112:15452:4934:rev	[[29465]]	[]	[]
M04937:270:000000000-JFBNC:1:2112:10954:5815:rev	[[29465]]	[]	[]
M04937:270:000000000-JFBNC:1:2112:7361:7534:rev	[[29465]]	[]	[]
M04937:270:000000000-JFBNC:1:2112:8754:8999:rev	[[29465]]	[]	[]
M04937:270:000000000-JFBNC:1:2112:16350:11410:rev	[[29465]]	[]	[]
M04937:270:000000000-JFBNC:1:2112:25757:14034:rev	[[29465]]	[]	[]
M04937:270:000000000-JFBNC:1:2112:22564:14512:rev	[[29465]]	[]	[]
M04937:270:000000000-JFBNC:1:2112:2862:16102:rev	[[29465]]	[]	[]
M04937:270:000000000-JFBNC:1:2112:15213:19371:rev	[[29465]]	[]	[]
M04937:270:000000000-JFBNC:1:2112:6515:19909:rev	[[29465]]	[]	[]
M04937:270:000000000-JFBNC:1:2112:27525:20100:rev	[[29465]]	[]	[]
M04937:270:000000000-JFBNC:1:2112:3372:21788:rev	[[29465]]	[]	[]
M04937:270:000000000-JFBNC:1:2112:20148:24838:rev	[[29465]]	[]	[]
M04937:270:000000000-JFBNC:1:2112:25465:25363:rev	[[29465]]	[]	[]
M04937:270:000000000-JFBNC:1:2112:6332:25383:rev	[[29465]]	[]	[]
M04937:270:000000000-JFBNC:1:2112:14885:27495:rev	[[29465]]	[]	[]
M04937:270:000000000-JFBNC:1:2113:17640:2373:rev	[[29465]]	[]	[]
M04937:270:000000000-JFBNC:1:2113:17505:4283:rev	[[29465]]	[]	[]
M04937:270:000000000-JFBNC:1:2113:18916:7878:rev	[[29465]]	[]	[]
M04937:270:000000000-JFBNC:1:2113:7647:10301:rev	[[29465]]	[]	[]
M04937:270:000000000-JFBNC:1:2113:12187:12177:rev	[[29465]]	[]	[]
M04937:270:000000000-JFBNC:1:2113:7255:11588:rev	[[29465]]	[]	[]
M04937:270:000000000-JFBNC:1:2113:10012:13935:rev	[[29465]]	[]	[]
M04937:270:000000000-JFBNC:1:2113:23596:14043:rev	[[29465]]	[]	[]
M04937:270:000000000-JFBNC:1:2113:17301:15179:rev	[[29465]]	[]	[]
M04937:270:000000000-JFBNC:1:2113:11186:16188:rev	[[29465]]	[]	[]
M04937:270:000000000-JFBNC:1:2113:8844:17386:rev	[[29465]]	[]	[]
M04937:270:000000000-JFBNC:1:2113:3178:20579:rev	[[29465]]	[]	[]
M04937:270:000000000-JFBNC:1:2113:22673:21650:rev	[[29465]]	[]	[]
M04937:270:000000000-JFBNC:1:2113:4333:22640:rev	[[29465]]	[]	[]
M04937:270:000000000-JFBNC:1:2113:7481:24286:rev	[[29465]]	[]	[]
M04937:270:000000000-JFBNC:1:2113:18267:25740:rev	[[29465]]	[]	[]
M04937:270:000000000-JFBNC:1:2114:13736:3233:rev	[[29465]]	[]	[]
M04937:270:000000000-JFBNC:1:2114:12119:7673:rev	[[29465]]	[]	[]
M04937:270:000000000-JFBNC:1:2114:24242:11290:rev	[[29465]]	[]	[]
M04937:270:000000000-JFBNC:1:2114:13820:11574:rev	[[29465]]	[]	[]
M04937:270:000000000-JFBNC:1:2114:25476:12345:rev	[[29465]]	[]	[]
M04937:270:000000000-JFBNC:1:2114:19263:13159:rev	[[29465]]	[]	[]
M04937:270:000000000-JFBNC:1:2114:7288:16220:rev	[[29465]]	[]	[]
M04937:270:000000000-JFBNC:1:2114:17342:16634:rev	[[29465]]	[]	[]
M04937:270:000000000-JFBNC:1:2114:16809:19117:rev	[[29465]]	[]	[]
M04937:270:000000000-JFBNC:1:1101:15937:12302:rev	[[29465]]	[]	[]
M04937:270:000000000-JFBNC:1:1102:21183:14697:rev	[[29465]]	[]	[]
M04937:270:000000000-JFBNC:1:1106:24683:16372:rev	[[29465]]	[]	[]
M04937:270:000000000-JFBNC:1:1108:21139:13989:rev	[[29465]]	[]	[]
M04937:270:000000000-JFBNC:1:1110:16034:24565:rev	[[29465]]	[]	[]
M04937:270:000000000-JFBNC:1:1111:16643:14822:rev	[[29465]]	[]	[]
M04937:270:000000000-JFBNC:1:1112:3874:9987:rev	[[29465]]	[]	[]
M04937:270:000000000-JFBNC:1:1113:17776:2052:rev	[[29465]]	[]	[]
M04937:270:000000000-JFBNC:1:2101:24885:5304:rev	[[29465]]	[]	[]
M04937:270:000000000-JFBNC:1:2101:22753:15200:rev	[[29465]]	[]	[]
M04937:270:000000000-JFBNC:1:2101:16397:15960:rev	[[29465]]	[]	[]
M04937:270:000000000-JFBNC:1:2103:23261:11727:rev	[[29465]]	[]	[]
M04937:270:000000000-JFBNC:1:2107:20834:25224:rev	[[29465]]	[]	[]
M04937:270:000000000-JFBNC:1:2108:23170:18157:rev	[[29465]]	[]	[]
M04937:270:000000000-JFBNC:1:2110:15610:11768:rev	[[29465]]	[]	[]
M04937:270:000000000-JFBNC:1:2112:15876:23990:rev	[[29465]]	[]	[]
M04937:270:000000000-JFBNC:1:2114:12488:25049:rev	[[29465]]	[]	[]
M04937:270:000000000-JFBNC:1:1101:8545:7983:fwd	[[29465]]	[]	[]
M04937:270:000000000-JFBNC:1:1104:4176:20783:fwd	[[29465]]	[]	[]
M04937:270:000000000-JFBNC:1:1104:22294:22961:fwd	[[29465]]	[]	[]
M04937:270:000000000-JFBNC:1:1110:15666:8925:fwd	[[29465]]	[]	[]
M04937:270:000000000-JFBNC:1:1113:19596:11490:fwd	[[29465]]	[]	[]
M04937:270:000000000-JFBNC:1:1114:9986:6853:fwd	[[29465]]	[]	[]
M04937:270:000000000-JFBNC:1:2101:22797:9497:fwd	[[29465]]	[]	[]
M04937:270:000000000-JFBNC:1:2101:9903:13517:fwd	[[29465]]	[]	[]
M04937:270:000000000-JFBNC:1:2101:19364:16561:fwd	[[29465]]	[]	[]
M04937:270:000000000-JFBNC:1:2102:12070:28570:fwd	[[29465]]	[]	[]
M04937:270:000000000-JFBNC:1:2105:7608:7378:fwd	[[29465]]	[]	[]
M04937:270:000000000-JFBNC:1:2106:15683:4150:fwd	[[29465]]	[]	[]
M04937:270:000000000-JFBNC:1:2106:16218:12234:fwd	[[29465]]	[]	[]
M04937:270:000000000-JFBNC:1:2107:13439:12656:fwd	[[29465]]	[]	[]
M04937:270:000000000-JFBNC:1:2108:15013:28115:fwd	[[29465]]	[]	[]
M04937:270:000000000-JFBNC:1:2111:21206:17483:fwd	[[29465]]	[]	[]
M04937:270:000000000-JFBNC:1:2112:6028:21246:fwd	[[29465]]	[]	[]
M04937:270:000000000-JFBNC:1:1110:11370:14329:fwd	[[29465]]	[]	[]
M04937:270:000000000-JFBNC:1:2113:13164:16857:fwd	[[29465]]	[]	[]
M04937:270:000000000-JFBNC:1:2101:18122:28656:rev	[[29465]]	[]	[]
M04937:270:000000000-JFBNC:1:2111:27070:8373:rev	[[29465]]	[]	[]
M04937:270:000000000-JFBNC:1:1102:14429:6511:rev	[[29465]]	[]	[]
M04937:270:000000000-JFBNC:1:2112:22668:17840:rev	[[29465]]	[]	[]
M04937:270:000000000-JFBNC:1:2101:16507:2493:rev	[[29465]]	[]	[]
M04937:270:000000000-JFBNC:1:2110:24432:24368:rev	[[29465]]	[]	[]
M04937:270:000000000-JFBNC:1:1113:24939:19157:rev	[[29465]]	[]	[]
M04937:270:000000000-JFBNC:1:2101:28661:18952:rev	[[29465]]	[]	[]
M04937:270:000000000-JFBNC:1:1114:3134:10826:rev	[[29465]]	[]	[]
M04937:270:000000000-JFBNC:1:1106:5555:23423:rev	[[29465]]	[]	[]
M04937:270:000000000-JFBNC:1:1112:22048:22684:rev	[[29465]]	[]	[]
M04937:270:000000000-JFBNC:1:2104:2979:15871:rev	[[29465]]	[]	[]
M04937:270:000000000-JFBNC:1:1113:18399:12385:rev	[[29465]]	[]	[]
M04937:270:000000000-JFBNC:1:1114:5604:9687:rev	[[29465]]	[]	[]
M04937:270:000000000-JFBNC:1:2101:29376:15982:rev	[[29465]]	[]	[]
M04937:270:000000000-JFBNC:1:2114:8357:19645:rev	[[29465]]	[]	[]
M04937:270:000000000-JFBNC:1:2107:11298:3815:rev	[[29465]]	[]	[]
M04937:270:000000000-JFBNC:1:2103:28378:14260:rev	[[29465]]	[]	[]
M04937:270:000000000-JFBNC:1:2106:9254:8056:rev	[[29465]]	[]	[]
M04937:270:000000000-JFBNC:1:1103:18992:12469:rev	[[29465]]	[]	[]
M04937:270:000000000-JFBNC:1:2114:21297:4372:rev	[[29465]]	[]	[]
M04937:270:000000000-JFBNC:1:1113:22792:25410:rev	[[29465]]	[]	[]
M04937:270:000000000-JFBNC:1:2112:21669:22712:rev	[[29465]]	[]	[]
M04937:270:000000000-JFBNC:1:1106:17429:27435:rev	[[29465]]	[]	[]
M04937:270:000000000-JFBNC:1:1111:25795:17481:rev	[[29465]]	[]	[]
M04937:270:000000000-JFBNC:1:2113:13628:10696:rev	[[29465]]	[]	[]
M04937:270:000000000-JFBNC:1:2113:20834:11572:rev	[[29465]]	[]	[]
M04937:270:000000000-JFBNC:1:1103:17536:2203:rev	[[29465]]	[]	[]
M04937:270:000000000-JFBNC:1:1103:21746:3968:rev	[[29465]]	[]	[]
M04937:270:000000000-JFBNC:1:1104:11449:8375:rev	[[29465]]	[]	[]
M04937:270:000000000-JFBNC:1:1104:22294:22961:rev	[[29465]]	[]	[]
M04937:270:000000000-JFBNC:1:1108:20264:11365:rev	[[29465]]	[]	[]
M04937:270:000000000-JFBNC:1:1111:24391:23361:rev	[[29465]]	[]	[]
M04937:270:000000000-JFBNC:1:2101:9903:13517:rev	[[29465]]	[]	[]
M04937:270:000000000-JFBNC:1:2102:12070:28570:rev	[[29465]]	[]	[]
M04937:270:000000000-JFBNC:1:2106:16218:12234:rev	[[29465]]	[]	[]
M04937:270:000000000-JFBNC:1:2107:13439:12656:rev	[[29465]]	[]	[]
M04937:270:000000000-JFBNC:1:2107:3638:16150:rev	[[29465]]	[]	[]
M04937:270:000000000-JFBNC:1:2109:24249:7275:rev	[[29465]]	[]	[]
M04937:270:000000000-JFBNC:1:2111:14613:4420:rev	[[29465]]	[]	[]
M04937:270:000000000-JFBNC:1:1110:11370:14329:rev	[[29465]]	[]	[]
M04937:270:000000000-JFBNC:1:1101:25809:7019:fwd	[[29465]]	[]	[]
M04937:270:000000000-JFBNC:1:1101:3934:11477:fwd	[[29465]]	[]	[]
M04937:270:000000000-JFBNC:1:1101:3330:19945:fwd	[[29465]]	[]	[]
M04937:270:000000000-JFBNC:1:1102:10156:7841:fwd	[[29465]]	[]	[]
M04937:270:000000000-JFBNC:1:1102:27852:10973:fwd	[[29465]]	[]	[]
M04937:270:000000000-JFBNC:1:1102:6919:19968:fwd	[[29465]]	[]	[]
M04937:270:000000000-JFBNC:1:1102:6085:23816:fwd	[[29465]]	[]	[]
M04937:270:000000000-JFBNC:1:1102:11002:25244:fwd	[[29465]]	[]	[]
M04937:270:000000000-JFBNC:1:1103:19697:23336:fwd	[[29465]]	[]	[]
M04937:270:000000000-JFBNC:1:1103:12840:27366:fwd	[[29465]]	[]	[]
M04937:270:000000000-JFBNC:1:1104:18611:11680:fwd	[[29465]]	[]	[]
M04937:270:000000000-JFBNC:1:1104:7242:16714:fwd	[[29465]]	[]	[]
M04937:270:000000000-JFBNC:1:1105:17874:4819:fwd	[[29465]]	[]	[]
M04937:270:000000000-JFBNC:1:1105:12554:9751:fwd	[[29465]]	[]	[]
M04937:270:000000000-JFBNC:1:1105:2444:12927:fwd	[[29465]]	[]	[]
M04937:270:000000000-JFBNC:1:1105:9573:18140:fwd	[[29465]]	[]	[]
M04937:270:000000000-JFBNC:1:1105:7929:23915:fwd	[[29465]]	[]	[]
M04937:270:000000000-JFBNC:1:1105:14289:23997:fwd	[[29465]]	[]	[]
M04937:270:000000000-JFBNC:1:1105:24913:25676:fwd	[[29465]]	[]	[]
M04937:270:000000000-JFBNC:1:1106:10031:17336:fwd	[[29465]]	[]	[]
M04937:270:000000000-JFBNC:1:1106:19705:18038:fwd	[[29465]]	[]	[]
M04937:270:000000000-JFBNC:1:1106:23507:21498:fwd	[[29465]]	[]	[]
M04937:270:000000000-JFBNC:1:1106:19376:27129:fwd	[[29465]]	[]	[]
M04937:270:000000000-JFBNC:1:1107:19341:2408:fwd	[[29465]]	[]	[]
M04937:270:000000000-JFBNC:1:1107:20063:5563:fwd	[[29465]]	[]	[]
M04937:270:000000000-JFBNC:1:1107:5982:9217:fwd	[[29465]]	[]	[]
M04937:270:000000000-JFBNC:1:1107:18598:13481:fwd	[[29465]]	[]	[]
M04937:270:000000000-JFBNC:1:1108:17363:6885:fwd	[[29465]]	[]	[]
M04937:270:000000000-JFBNC:1:1108:12741:8744:fwd	[[29465]]	[]	[]
M04937:270:000000000-JFBNC:1:1109:15492:10083:fwd	[[29465]]	[]	[]
M04937:270:000000000-JFBNC:1:1109:10808:13078:fwd	[[29465]]	[]	[]
M04937:270:000000000-JFBNC:1:1109:28360:16844:fwd	[[29465]]	[]	[]
M04937:270:000000000-JFBNC:1:1109:12443:17392:fwd	[[29465]]	[]	[]
M04937:270:000000000-JFBNC:1:1109:17234:21771:fwd	[[29465]]	[]	[]
M04937:270:000000000-JFBNC:1:1109:8524:23880:fwd	[[29465]]	[]	[]
M04937:270:000000000-JFBNC:1:1109:13282:28522:fwd	[[29465]]	[]	[]
M04937:270:000000000-JFBNC:1:1110:14310:2034:fwd	[[29465]]	[]	[]
M04937:270:000000000-JFBNC:1:1110:23579:14805:fwd	[[29465]]	[]	[]
M04937:270:000000000-JFBNC:1:1110:6433:17590:fwd	[[29465]]	[]	[]
M04937:270:000000000-JFBNC:1:1110:18165:17746:fwd	[[29465]]	[]	[]
M04937:270:000000000-JFBNC:1:1110:12493:20590:fwd	[[29465]]	[]	[]
M04937:270:000000000-JFBNC:1:1111:21182:2784:fwd	[[29465]]	[]	[]
M04937:270:000000000-JFBNC:1:1111:10453:7745:fwd	[[29465]]	[]	[]
M04937:270:000000000-JFBNC:1:1111:25832:16481:fwd	[[29465]]	[]	[]
M04937:270:000000000-JFBNC:1:1111:22951:20427:fwd	[[29465]]	[]	[]
M04937:270:000000000-JFBNC:1:1111:23793:23181:fwd	[[29465]]	[]	[]
M04937:270:000000000-JFBNC:1:1111:11096:24054:fwd	[[29465]]	[]	[]
M04937:270:000000000-JFBNC:1:1112:21038:10606:fwd	[[29465]]	[]	[]
M04937:270:000000000-JFBNC:1:1112:21566:12493:fwd	[[29465]]	[]	[]
M04937:270:000000000-JFBNC:1:1112:17102:15715:fwd	[[29465]]	[]	[]
M04937:270:000000000-JFBNC:1:1112:11881:28695:fwd	[[29465]]	[]	[]
M04937:270:000000000-JFBNC:1:1113:14557:11309:fwd	[[29465]]	[]	[]
M04937:270:000000000-JFBNC:1:1113:29370:14664:fwd	[[29465]]	[]	[]
M04937:270:000000000-JFBNC:1:1113:28563:16038:fwd	[[29465]]	[]	[]
M04937:270:000000000-JFBNC:1:1113:14466:24518:fwd	[[29465]]	[]	[]
M04937:270:000000000-JFBNC:1:1113:16903:25605:fwd	[[29465]]	[]	[]
M04937:270:000000000-JFBNC:1:1113:14663:26027:fwd	[[29465]]	[]	[]
M04937:270:000000000-JFBNC:1:1114:18604:5371:fwd	[[29465]]	[]	[]
M04937:270:000000000-JFBNC:1:1114:18098:8865:fwd	[[29465]]	[]	[]
M04937:270:000000000-JFBNC:1:1114:28231:16309:fwd	[[29465]]	[]	[]
M04937:270:000000000-JFBNC:1:1114:18809:18501:fwd	[[29465]]	[]	[]
M04937:270:000000000-JFBNC:1:1114:17670:19139:fwd	[[29465]]	[]	[]
M04937:270:000000000-JFBNC:1:2101:15900:6377:fwd	[[29465]]	[]	[]
M04937:270:000000000-JFBNC:1:2101:18992:11453:fwd	[[29465]]	[]	[]
M04937:270:000000000-JFBNC:1:2101:24638:14597:fwd	[[29465]]	[]	[]
M04937:270:000000000-JFBNC:1:2101:6888:18061:fwd	[[29465]]	[]	[]
M04937:270:000000000-JFBNC:1:2101:22306:19625:fwd	[[29465]]	[]	[]
M04937:270:000000000-JFBNC:1:2101:12881:19389:fwd	[[29465]]	[]	[]
M04937:270:000000000-JFBNC:1:2101:23533:23237:fwd	[[29465]]	[]	[]
M04937:270:000000000-JFBNC:1:2101:9775:23991:fwd	[[29465]]	[]	[]
M04937:270:000000000-JFBNC:1:2102:23347:8682:fwd	[[29465]]	[]	[]
M04937:270:000000000-JFBNC:1:2102:24283:8835:fwd	[[29465]]	[]	[]
M04937:270:000000000-JFBNC:1:2102:12206:12981:fwd	[[29465]]	[]	[]
M04937:270:000000000-JFBNC:1:2102:27091:18939:fwd	[[29465]]	[]	[]
M04937:270:000000000-JFBNC:1:2102:8194:26382:fwd	[[29465]]	[]	[]
M04937:270:000000000-JFBNC:1:2103:20726:3486:fwd	[[29465]]	[]	[]
M04937:270:000000000-JFBNC:1:2103:17385:4936:fwd	[[29465]]	[]	[]
M04937:270:000000000-JFBNC:1:2103:8405:7689:fwd	[[29465]]	[]	[]
M04937:270:000000000-JFBNC:1:2103:16349:18428:fwd	[[29465]]	[]	[]
M04937:270:000000000-JFBNC:1:2103:24047:22631:fwd	[[29465]]	[]	[]
M04937:270:000000000-JFBNC:1:2104:7556:5213:fwd	[[29465]]	[]	[]
M04937:270:000000000-JFBNC:1:2104:7664:5810:fwd	[[29465]]	[]	[]
M04937:270:000000000-JFBNC:1:2104:12052:6239:fwd	[[29465]]	[]	[]
M04937:270:000000000-JFBNC:1:2104:21956:10646:fwd	[[29465]]	[]	[]
M04937:270:000000000-JFBNC:1:2105:4838:7582:fwd	[[29465]]	[]	[]
M04937:270:000000000-JFBNC:1:2105:9507:7950:fwd	[[29465]]	[]	[]
M04937:270:000000000-JFBNC:1:2106:12207:6143:fwd	[[29465]]	[]	[]
M04937:270:000000000-JFBNC:1:2106:27402:14093:fwd	[[29465]]	[]	[]
M04937:270:000000000-JFBNC:1:2106:26402:14830:fwd	[[29465]]	[]	[]
M04937:270:000000000-JFBNC:1:2107:15884:6320:fwd	[[29465]]	[]	[]
M04937:270:000000000-JFBNC:1:2107:9943:14096:fwd	[[29465]]	[]	[]
M04937:270:000000000-JFBNC:1:2108:8472:9568:fwd	[[29465]]	[]	[]
M04937:270:000000000-JFBNC:1:2108:17845:9910:fwd	[[29465]]	[]	[]
M04937:270:000000000-JFBNC:1:2108:8334:10562:fwd	[[29465]]	[]	[]
M04937:270:000000000-JFBNC:1:2108:21290:13149:fwd	[[29465]]	[]	[]
M04937:270:000000000-JFBNC:1:2108:17193:13434:fwd	[[29465]]	[]	[]
M04937:270:000000000-JFBNC:1:2108:7566:19055:fwd	[[29465]]	[]	[]
M04937:270:000000000-JFBNC:1:2108:12394:19097:fwd	[[29465]]	[]	[]
M04937:270:000000000-JFBNC:1:2108:20284:19326:fwd	[[29465]]	[]	[]
M04937:270:000000000-JFBNC:1:2108:11761:23430:fwd	[[29465]]	[]	[]
M04937:270:000000000-JFBNC:1:2109:10703:4100:fwd	[[29465]]	[]	[]
M04937:270:000000000-JFBNC:1:2109:18186:9966:fwd	[[29465]]	[]	[]
M04937:270:000000000-JFBNC:1:2109:8542:10883:fwd	[[29465]]	[]	[]
M04937:270:000000000-JFBNC:1:2109:7394:11778:fwd	[[29465]]	[]	[]
M04937:270:000000000-JFBNC:1:2109:5918:14550:fwd	[[29465]]	[]	[]
M04937:270:000000000-JFBNC:1:2109:28179:13560:fwd	[[29465]]	[]	[]
M04937:270:000000000-JFBNC:1:2109:26553:15386:fwd	[[29465]]	[]	[]
M04937:270:000000000-JFBNC:1:2109:12067:16451:fwd	[[29465]]	[]	[]
M04937:270:000000000-JFBNC:1:2109:26478:20797:fwd	[[29465]]	[]	[]
M04937:270:000000000-JFBNC:1:2109:24107:23206:fwd	[[29465]]	[]	[]
M04937:270:000000000-JFBNC:1:2109:8871:26327:fwd	[[29465]]	[]	[]
M04937:270:000000000-JFBNC:1:2109:17338:27922:fwd	[[29465]]	[]	[]
M04937:270:000000000-JFBNC:1:2110:13894:1659:fwd	[[29465]]	[]	[]
M04937:270:000000000-JFBNC:1:2110:6546:4963:fwd	[[29465]]	[]	[]
M04937:270:000000000-JFBNC:1:2110:18827:7963:fwd	[[29465]]	[]	[]
M04937:270:000000000-JFBNC:1:2110:2963:12137:fwd	[[29465]]	[]	[]
M04937:270:000000000-JFBNC:1:2110:8394:12713:fwd	[[29465]]	[]	[]
M04937:270:000000000-JFBNC:1:2110:20090:13196:fwd	[[29465]]	[]	[]
M04937:270:000000000-JFBNC:1:2110:17412:14961:fwd	[[29465]]	[]	[]
M04937:270:000000000-JFBNC:1:2110:18703:17997:fwd	[[29465]]	[]	[]
M04937:270:000000000-JFBNC:1:2111:24101:4572:fwd	[[29465]]	[]	[]
M04937:270:000000000-JFBNC:1:2111:20233:5521:fwd	[[29465]]	[]	[]
M04937:270:000000000-JFBNC:1:2111:4995:6971:fwd	[[29465]]	[]	[]
M04937:270:000000000-JFBNC:1:2111:7457:11427:fwd	[[29465]]	[]	[]
M04937:270:000000000-JFBNC:1:2111:7841:16870:fwd	[[29465]]	[]	[]
M04937:270:000000000-JFBNC:1:2112:17191:2552:fwd	[[29465]]	[]	[]
M04937:270:000000000-JFBNC:1:2112:27525:8511:fwd	[[29465]]	[]	[]
M04937:270:000000000-JFBNC:1:2112:23776:9853:fwd	[[29465]]	[]	[]
M04937:270:000000000-JFBNC:1:2112:8940:17175:fwd	[[29465]]	[]	[]
M04937:270:000000000-JFBNC:1:2112:15628:21258:fwd	[[29465]]	[]	[]
M04937:270:000000000-JFBNC:1:2112:5047:22671:fwd	[[29465]]	[]	[]
M04937:270:000000000-JFBNC:1:2113:17515:5617:fwd	[[29465]]	[]	[]
M04937:270:000000000-JFBNC:1:2113:6571:7053:fwd	[[29465]]	[]	[]
M04937:270:000000000-JFBNC:1:2113:29272:12384:fwd	[[29465]]	[]	[]
M04937:270:000000000-JFBNC:1:2113:4612:12849:fwd	[[29465]]	[]	[]
M04937:270:000000000-JFBNC:1:2113:18079:20334:fwd	[[29465]]	[]	[]
M04937:270:000000000-JFBNC:1:2113:17036:22569:fwd	[[29465]]	[]	[]
M04937:270:000000000-JFBNC:1:2113:20603:22689:fwd	[[29465]]	[]	[]
M04937:270:000000000-JFBNC:1:2114:13687:5354:fwd	[[29465]]	[]	[]
M04937:270:000000000-JFBNC:1:2114:17567:5847:fwd	[[29465]]	[]	[]
M04937:270:000000000-JFBNC:1:2114:25713:6860:fwd	[[29465]]	[]	[]
M04937:270:000000000-JFBNC:1:2114:6503:6447:fwd	[[29465]]	[]	[]
M04937:270:000000000-JFBNC:1:2114:8083:12764:fwd	[[29465]]	[]	[]
M04937:270:000000000-JFBNC:1:2114:21489:12897:fwd	[[29465]]	[]	[]
M04937:270:000000000-JFBNC:1:2114:25449:24329:fwd	[[29465]]	[]	[]
M04937:270:000000000-JFBNC:1:2114:16006:26431:fwd	[[29465]]	[]	[]
M04937:270:000000000-JFBNC:1:1104:15427:6138:fwd	[[29465]]	[]	[]
M04937:270:000000000-JFBNC:1:1105:12284:12607:fwd	[[29465]]	[]	[]
M04937:270:000000000-JFBNC:1:1109:13672:6279:fwd	[[29465]]	[]	[]
M04937:270:000000000-JFBNC:1:1109:27245:16750:fwd	[[29465]]	[]	[]
M04937:270:000000000-JFBNC:1:1110:6974:18236:fwd	[[29465]]	[]	[]
M04937:270:000000000-JFBNC:1:2109:11559:13043:fwd	[[29465]]	[]	[]
M04937:270:000000000-JFBNC:1:2113:5881:24337:fwd	[[29465]]	[]	[]
M04937:270:000000000-JFBNC:1:2101:27528:16103:rev	[[29465]]	[]	[]
M04937:270:000000000-JFBNC:1:2113:2942:11866:rev	[[29465]]	[]	[]
M04937:270:000000000-JFBNC:1:1101:10547:12728:rev	[[29465]]	[]	[]
M04937:270:000000000-JFBNC:1:1111:16319:6141:rev	[[29465]]	[]	[]
M04937:270:000000000-JFBNC:1:2113:6961:6093:rev	[[29465]]	[]	[]
M04937:270:000000000-JFBNC:1:2111:6433:14164:rev	[[29465]]	[]	[]
M04937:270:000000000-JFBNC:1:2111:2786:14524:rev	[[29465]]	[]	[]
M04937:270:000000000-JFBNC:1:1113:10816:12840:rev	[[29465]]	[]	[]
M04937:270:000000000-JFBNC:1:2109:9344:5521:rev	[[29465]]	[]	[]
M04937:270:000000000-JFBNC:1:1113:16237:25752:rev	[[29465]]	[]	[]
M04937:270:000000000-JFBNC:1:2105:8043:12757:rev	[[29465]]	[]	[]
M04937:270:000000000-JFBNC:1:1106:7547:23127:rev	[[29465]]	[]	[]
M04937:270:000000000-JFBNC:1:1108:18891:10462:rev	[[29465]]	[]	[]
M04937:270:000000000-JFBNC:1:1109:23072:9985:rev	[[29465]]	[]	[]
M04937:270:000000000-JFBNC:1:1108:3242:10539:rev	[[29465]]	[]	[]
M04937:270:000000000-JFBNC:1:1105:22858:3935:rev	[[29465]]	[]	[]
M04937:270:000000000-JFBNC:1:1113:22515:24249:rev	[[29465]]	[]	[]
M04937:270:000000000-JFBNC:1:1101:16718:21867:rev	[[29465]]	[]	[]
M04937:270:000000000-JFBNC:1:1114:23497:25113:rev	[[29465]]	[]	[]
M04937:270:000000000-JFBNC:1:2102:15639:25687:rev	[[29465]]	[]	[]
M04937:270:000000000-JFBNC:1:1106:23328:6123:rev	[[29465]]	[]	[]
M04937:270:000000000-JFBNC:1:2113:17359:11757:rev	[[29465]]	[]	[]
M04937:270:000000000-JFBNC:1:1107:8111:16769:rev	[[29465]]	[]	[]
M04937:270:000000000-JFBNC:1:2114:5311:24458:rev	[[29465]]	[]	[]
M04937:270:000000000-JFBNC:1:1105:8505:8295:rev	[[29465]]	[]	[]
M04937:270:000000000-JFBNC:1:2110:16709:23097:rev	[[29465]]	[]	[]
M04937:270:000000000-JFBNC:1:2111:20807:12682:rev	[[29465]]	[]	[]
M04937:270:000000000-JFBNC:1:2106:10369:9914:rev	[[29465]]	[]	[]
M04937:270:000000000-JFBNC:1:1104:20214:25060:rev	[[29465]]	[]	[]
M04937:270:000000000-JFBNC:1:1105:27147:15155:rev	[[29465]]	[]	[]
M04937:270:000000000-JFBNC:1:1103:24780:24447:rev	[[29465]]	[]	[]
M04937:270:000000000-JFBNC:1:1101:3330:19945:rev	[[29465]]	[]	[]
M04937:270:000000000-JFBNC:1:1102:10156:7841:rev	[[29465]]	[]	[]
M04937:270:000000000-JFBNC:1:1102:27852:10973:rev	[[29465]]	[]	[]
M04937:270:000000000-JFBNC:1:1102:6919:19968:rev	[[29465]]	[]	[]
M04937:270:000000000-JFBNC:1:1102:6085:23816:rev	[[29465]]	[]	[]
M04937:270:000000000-JFBNC:1:1103:12840:27366:rev	[[29465]]	[]	[]
M04937:270:000000000-JFBNC:1:1104:18611:11680:rev	[[29465]]	[]	[]
M04937:270:000000000-JFBNC:1:1105:14289:23997:rev	[[29465]]	[]	[]
M04937:270:000000000-JFBNC:1:1105:24913:25676:rev	[[29465]]	[]	[]
M04937:270:000000000-JFBNC:1:1106:10031:17336:rev	[[29465]]	[]	[]
M04937:270:000000000-JFBNC:1:1106:19705:18038:rev	[[29465]]	[]	[]
M04937:270:000000000-JFBNC:1:1106:23507:21498:rev	[[29465]]	[]	[]
M04937:270:000000000-JFBNC:1:1107:19341:2408:rev	[[29465]]	[]	[]
M04937:270:000000000-JFBNC:1:1107:18598:13481:rev	[[29465]]	[]	[]
M04937:270:000000000-JFBNC:1:1109:15492:10083:rev	[[29465]]	[]	[]
M04937:270:000000000-JFBNC:1:1109:10808:13078:rev	[[29465]]	[]	[]
M04937:270:000000000-JFBNC:1:1109:28360:16844:rev	[[29465]]	[]	[]
M04937:270:000000000-JFBNC:1:1109:13282:28522:rev	[[29465]]	[]	[]
M04937:270:000000000-JFBNC:1:1110:23579:14805:rev	[[29465]]	[]	[]
M04937:270:000000000-JFBNC:1:1110:6433:17590:rev	[[29465]]	[]	[]
M04937:270:000000000-JFBNC:1:1110:18165:17746:rev	[[29465]]	[]	[]
M04937:270:000000000-JFBNC:1:1111:23793:23181:rev	[[29465]]	[]	[]
M04937:270:000000000-JFBNC:1:1112:21566:12493:rev	[[29465]]	[]	[]
M04937:270:000000000-JFBNC:1:1113:14557:11309:rev	[[29465]]	[]	[]
M04937:270:000000000-JFBNC:1:1113:14466:24518:rev	[[29465]]	[]	[]
M04937:270:000000000-JFBNC:1:1113:14663:26027:rev	[[29465]]	[]	[]
M04937:270:000000000-JFBNC:1:1114:18604:5371:rev	[[29465]]	[]	[]
M04937:270:000000000-JFBNC:1:1114:18098:8865:rev	[[29465]]	[]	[]
M04937:270:000000000-JFBNC:1:1114:28231:16309:rev	[[29465]]	[]	[]
M04937:270:000000000-JFBNC:1:1114:18809:18501:rev	[[29465]]	[]	[]
M04937:270:000000000-JFBNC:1:2101:15900:6377:rev	[[29465]]	[]	[]
M04937:270:000000000-JFBNC:1:2101:6888:18061:rev	[[29465]]	[]	[]
M04937:270:000000000-JFBNC:1:2101:22306:19625:rev	[[29465]]	[]	[]
M04937:270:000000000-JFBNC:1:2101:12881:19389:rev	[[29465]]	[]	[]
M04937:270:000000000-JFBNC:1:2101:23533:23237:rev	[[29465]]	[]	[]
M04937:270:000000000-JFBNC:1:2101:9775:23991:rev	[[29465]]	[]	[]
M04937:270:000000000-JFBNC:1:2101:10599:24367:rev	[[29465]]	[]	[]
M04937:270:000000000-JFBNC:1:2102:23347:8682:rev	[[29465]]	[]	[]
M04937:270:000000000-JFBNC:1:2102:24283:8835:rev	[[29465]]	[]	[]
M04937:270:000000000-JFBNC:1:2103:20726:3486:rev	[[29465]]	[]	[]
M04937:270:000000000-JFBNC:1:2103:16349:18428:rev	[[29465]]	[]	[]
M04937:270:000000000-JFBNC:1:2103:24047:22631:rev	[[29465]]	[]	[]
M04937:270:000000000-JFBNC:1:2108:8334:10562:rev	[[29465]]	[]	[]
M04937:270:000000000-JFBNC:1:2108:21290:13149:rev	[[29465]]	[]	[]
M04937:270:000000000-JFBNC:1:2109:18186:9966:rev	[[29465]]	[]	[]
M04937:270:000000000-JFBNC:1:2109:5918:14550:rev	[[29465]]	[]	[]
M04937:270:000000000-JFBNC:1:2109:24107:23206:rev	[[29465]]	[]	[]
M04937:270:000000000-JFBNC:1:2109:8871:26327:rev	[[29465]]	[]	[]
M04937:270:000000000-JFBNC:1:2109:17338:27922:rev	[[29465]]	[]	[]
M04937:270:000000000-JFBNC:1:2110:2963:12137:rev	[[29465]]	[]	[]
M04937:270:000000000-JFBNC:1:2110:18703:17997:rev	[[29465]]	[]	[]
M04937:270:000000000-JFBNC:1:2110:26529:21519:rev	[[29465]]	[]	[]
M04937:270:000000000-JFBNC:1:2111:20233:5521:rev	[[29465]]	[]	[]
M04937:270:000000000-JFBNC:1:2111:7841:16870:rev	[[29465]]	[]	[]
M04937:270:000000000-JFBNC:1:2111:11084:20106:rev	[[29465]]	[]	[]
M04937:270:000000000-JFBNC:1:2112:24561:12259:rev	[[29465]]	[]	[]
M04937:270:000000000-JFBNC:1:2112:8940:17175:rev	[[29465]]	[]	[]
M04937:270:000000000-JFBNC:1:2113:17515:5617:rev	[[29465]]	[]	[]
M04937:270:000000000-JFBNC:1:2114:13687:5354:rev	[[29465]]	[]	[]
M04937:270:000000000-JFBNC:1:2114:25713:6860:rev	[[29465]]	[]	[]
M04937:270:000000000-JFBNC:1:2114:8083:12764:rev	[[29465]]	[]	[]
M04937:270:000000000-JFBNC:1:2114:21489:12897:rev	[[29465]]	[]	[]
M04937:270:000000000-JFBNC:1:2114:25449:24329:rev	[[29465]]	[]	[]
M04937:270:000000000-JFBNC:1:1105:12284:12607:rev	[[29465]]	[]	[]
M04937:270:000000000-JFBNC:1:1110:6974:18236:rev	[[29465]]	[]	[]
M04937:270:000000000-JFBNC:1:1101:12126:2650:fwd	[[29465]]	[]	[]
M04937:270:000000000-JFBNC:1:1101:24659:5908:fwd	[[29465]]	[]	[]
M04937:270:000000000-JFBNC:1:1101:13878:9027:fwd	[[29465]]	[]	[]
M04937:270:000000000-JFBNC:1:1101:27886:11020:fwd	[[29465]]	[]	[]
M04937:270:000000000-JFBNC:1:1101:24414:11660:fwd	[[29465]]	[]	[]
M04937:270:000000000-JFBNC:1:1101:29270:11868:fwd	[[29465]]	[]	[]
M04937:270:000000000-JFBNC:1:1101:28703:15804:fwd	[[29465]]	[]	[]
M04937:270:000000000-JFBNC:1:1101:11628:17877:fwd	[[29465]]	[]	[]
M04937:270:000000000-JFBNC:1:1101:5596:19832:fwd	[[29465]]	[]	[]
M04937:270:000000000-JFBNC:1:1101:11192:24732:fwd	[[29465]]	[]	[]
M04937:270:000000000-JFBNC:1:1102:16214:6194:fwd	[[29465]]	[]	[]
M04937:270:000000000-JFBNC:1:1102:8942:6261:fwd	[[29465]]	[]	[]
M04937:270:000000000-JFBNC:1:1102:14713:7039:fwd	[[29465]]	[]	[]
M04937:270:000000000-JFBNC:1:1102:4590:8112:fwd	[[29465]]	[]	[]
M04937:270:000000000-JFBNC:1:1102:25433:9430:fwd	[[29465]]	[]	[]
M04937:270:000000000-JFBNC:1:1102:9396:11291:fwd	[[29465]]	[]	[]
M04937:270:000000000-JFBNC:1:1102:11566:23739:fwd	[[29465]]	[]	[]
M04937:270:000000000-JFBNC:1:1102:14185:26342:fwd	[[29465]]	[]	[]
M04937:270:000000000-JFBNC:1:1103:8931:3155:fwd	[[29465]]	[]	[]
M04937:270:000000000-JFBNC:1:1103:12319:4834:fwd	[[29465]]	[]	[]
M04937:270:000000000-JFBNC:1:1103:24367:5111:fwd	[[29465]]	[]	[]
M04937:270:000000000-JFBNC:1:1103:15808:6660:fwd	[[29465]]	[]	[]
M04937:270:000000000-JFBNC:1:1103:15339:8631:fwd	[[29465]]	[]	[]
M04937:270:000000000-JFBNC:1:1103:22651:11817:fwd	[[29465]]	[]	[]
M04937:270:000000000-JFBNC:1:1103:18372:14004:fwd	[[29465]]	[]	[]
M04937:270:000000000-JFBNC:1:1103:2952:18554:fwd	[[29465]]	[]	[]
M04937:270:000000000-JFBNC:1:1103:3800:18611:fwd	[[29465]]	[]	[]
M04937:270:000000000-JFBNC:1:1104:12670:5485:fwd	[[29465]]	[]	[]
M04937:270:000000000-JFBNC:1:1104:5673:7890:fwd	[[29465]]	[]	[]
M04937:270:000000000-JFBNC:1:1104:4916:7938:fwd	[[29465]]	[]	[]
M04937:270:000000000-JFBNC:1:1104:23778:9154:fwd	[[29465]]	[]	[]
M04937:270:000000000-JFBNC:1:1104:11551:12651:fwd	[[29465]]	[]	[]
M04937:270:000000000-JFBNC:1:1104:14729:12772:fwd	[[29465]]	[]	[]
M04937:270:000000000-JFBNC:1:1104:10958:14671:fwd	[[29465]]	[]	[]
M04937:270:000000000-JFBNC:1:1104:23080:15874:fwd	[[29465]]	[]	[]
M04937:270:000000000-JFBNC:1:1104:21548:18496:fwd	[[29465]]	[]	[]
M04937:270:000000000-JFBNC:1:1104:17660:21290:fwd	[[29465]]	[]	[]
M04937:270:000000000-JFBNC:1:1104:20749:21448:fwd	[[29465]]	[]	[]
M04937:270:000000000-JFBNC:1:1105:19552:9401:fwd	[[29465]]	[]	[]
M04937:270:000000000-JFBNC:1:1105:7911:11046:fwd	[[29465]]	[]	[]
M04937:270:000000000-JFBNC:1:1105:24253:11291:fwd	[[29465]]	[]	[]
M04937:270:000000000-JFBNC:1:1105:9829:12151:fwd	[[29465]]	[]	[]
M04937:270:000000000-JFBNC:1:1105:20791:13547:fwd	[[29465]]	[]	[]
M04937:270:000000000-JFBNC:1:1105:19920:16292:fwd	[[29465]]	[]	[]
M04937:270:000000000-JFBNC:1:1105:22606:17587:fwd	[[29465]]	[]	[]
M04937:270:000000000-JFBNC:1:1105:21228:17982:fwd	[[29465]]	[]	[]
M04937:270:000000000-JFBNC:1:1105:26711:19458:fwd	[[29465]]	[]	[]
M04937:270:000000000-JFBNC:1:1105:23174:21032:fwd	[[29465]]	[]	[]
M04937:270:000000000-JFBNC:1:1105:14787:23075:fwd	[[29465]]	[]	[]
M04937:270:000000000-JFBNC:1:1105:8530:24492:fwd	[[29465]]	[]	[]
M04937:270:000000000-JFBNC:1:1105:22450:26028:fwd	[[29465]]	[]	[]
M04937:270:000000000-JFBNC:1:1106:19314:2602:fwd	[[29465]]	[]	[]
M04937:270:000000000-JFBNC:1:1106:11703:8765:fwd	[[29465]]	[]	[]
M04937:270:000000000-JFBNC:1:1106:12130:12607:fwd	[[29465]]	[]	[]
M04937:270:000000000-JFBNC:1:1106:9472:12924:fwd	[[29465]]	[]	[]
M04937:270:000000000-JFBNC:1:1106:2447:16515:fwd	[[29465]]	[]	[]
M04937:270:000000000-JFBNC:1:1106:14259:20522:fwd	[[29465]]	[]	[]
M04937:270:000000000-JFBNC:1:1107:15654:7251:fwd	[[29465]]	[]	[]
M04937:270:000000000-JFBNC:1:1107:5326:18233:fwd	[[29465]]	[]	[]
M04937:270:000000000-JFBNC:1:1107:15478:19301:fwd	[[29465]]	[]	[]
M04937:270:000000000-JFBNC:1:1107:28056:21282:fwd	[[29465]]	[]	[]
M04937:270:000000000-JFBNC:1:1107:10417:25645:fwd	[[29465]]	[]	[]
M04937:270:000000000-JFBNC:1:1108:21085:7170:fwd	[[29465]]	[]	[]
M04937:270:000000000-JFBNC:1:1108:10578:8673:fwd	[[29465]]	[]	[]
M04937:270:000000000-JFBNC:1:1108:22395:15737:fwd	[[29465]]	[]	[]
M04937:270:000000000-JFBNC:1:1108:21778:15855:fwd	[[29465]]	[]	[]
M04937:270:000000000-JFBNC:1:1108:22234:19182:fwd	[[29465]]	[]	[]
M04937:270:000000000-JFBNC:1:1108:14679:22553:fwd	[[29465]]	[]	[]
M04937:270:000000000-JFBNC:1:1108:15541:24233:fwd	[[29465]]	[]	[]
M04937:270:000000000-JFBNC:1:1108:19888:27445:fwd	[[29465]]	[]	[]
M04937:270:000000000-JFBNC:1:1109:11161:8161:fwd	[[29465]]	[]	[]
M04937:270:000000000-JFBNC:1:1109:7445:13560:fwd	[[29465]]	[]	[]
M04937:270:000000000-JFBNC:1:1109:9255:26192:fwd	[[29465]]	[]	[]
M04937:270:000000000-JFBNC:1:1110:3360:12659:fwd	[[29465]]	[]	[]
M04937:270:000000000-JFBNC:1:1110:2144:12695:fwd	[[29465]]	[]	[]
M04937:270:000000000-JFBNC:1:1111:12981:4699:fwd	[[29465]]	[]	[]
M04937:270:000000000-JFBNC:1:1111:18672:6447:fwd	[[29465]]	[]	[]
M04937:270:000000000-JFBNC:1:1111:26322:9009:fwd	[[29465]]	[]	[]
M04937:270:000000000-JFBNC:1:1111:6297:11079:fwd	[[29465]]	[]	[]
M04937:270:000000000-JFBNC:1:1111:26595:13099:fwd	[[29465]]	[]	[]
M04937:270:000000000-JFBNC:1:1111:7160:13066:fwd	[[29465]]	[]	[]
M04937:270:000000000-JFBNC:1:1111:27461:15348:fwd	[[29465]]	[]	[]
M04937:270:000000000-JFBNC:1:1111:9867:21111:fwd	[[29465]]	[]	[]
M04937:270:000000000-JFBNC:1:1111:16718:21774:fwd	[[29465]]	[]	[]
M04937:270:000000000-JFBNC:1:1111:5478:22738:fwd	[[29465]]	[]	[]
M04937:270:000000000-JFBNC:1:1111:9966:25475:fwd	[[29465]]	[]	[]
M04937:270:000000000-JFBNC:1:1111:10237:24909:fwd	[[29465]]	[]	[]
M04937:270:000000000-JFBNC:1:1111:19277:26152:fwd	[[29465]]	[]	[]
M04937:270:000000000-JFBNC:1:1112:16676:2286:fwd	[[29465]]	[]	[]
M04937:270:000000000-JFBNC:1:1112:9404:5213:fwd	[[29465]]	[]	[]
M04937:270:000000000-JFBNC:1:1112:9628:5594:fwd	[[29465]]	[]	[]
M04937:270:000000000-JFBNC:1:1112:12807:7549:fwd	[[29465]]	[]	[]
M04937:270:000000000-JFBNC:1:1112:5637:10387:fwd	[[29465]]	[]	[]
M04937:270:000000000-JFBNC:1:1112:8658:14019:fwd	[[29465]]	[]	[]
M04937:270:000000000-JFBNC:1:1112:12399:13557:fwd	[[29465]]	[]	[]
M04937:270:000000000-JFBNC:1:1112:19309:16786:fwd	[[29465]]	[]	[]
M04937:270:000000000-JFBNC:1:1112:18955:18430:fwd	[[29465]]	[]	[]
M04937:270:000000000-JFBNC:1:1112:11280:18809:fwd	[[29465]]	[]	[]
M04937:270:000000000-JFBNC:1:1112:13523:23385:fwd	[[29465]]	[]	[]
M04937:270:000000000-JFBNC:1:1112:19856:25876:fwd	[[29465]]	[]	[]
M04937:270:000000000-JFBNC:1:1113:22944:4246:fwd	[[29465]]	[]	[]
M04937:270:000000000-JFBNC:1:1113:7326:6111:fwd	[[29465]]	[]	[]
M04937:270:000000000-JFBNC:1:1113:10500:16849:fwd	[[29465]]	[]	[]
M04937:270:000000000-JFBNC:1:1113:4497:16986:fwd	[[29465]]	[]	[]
M04937:270:000000000-JFBNC:1:1113:2382:18989:fwd	[[29465]]	[]	[]
M04937:270:000000000-JFBNC:1:1113:10266:19532:fwd	[[29465]]	[]	[]
M04937:270:000000000-JFBNC:1:1113:5814:20109:fwd	[[29465]]	[]	[]
M04937:270:000000000-JFBNC:1:1113:12292:22081:fwd	[[29465]]	[]	[]
M04937:270:000000000-JFBNC:1:1113:19833:22920:fwd	[[29465]]	[]	[]
M04937:270:000000000-JFBNC:1:1113:21858:26358:fwd	[[29465]]	[]	[]
M04937:270:000000000-JFBNC:1:1114:12630:8317:fwd	[[29465]]	[]	[]
M04937:270:000000000-JFBNC:1:1114:11416:9038:fwd	[[29465]]	[]	[]
M04937:270:000000000-JFBNC:1:1114:14058:10540:fwd	[[29465]]	[]	[]
M04937:270:000000000-JFBNC:1:1114:16206:11661:fwd	[[29465]]	[]	[]
M04937:270:000000000-JFBNC:1:1114:8600:12623:fwd	[[29465]]	[]	[]
M04937:270:000000000-JFBNC:1:1114:12747:17745:fwd	[[29465]]	[]	[]
M04937:270:000000000-JFBNC:1:1114:4062:18136:fwd	[[29465]]	[]	[]
M04937:270:000000000-JFBNC:1:1114:20102:19669:fwd	[[29465]]	[]	[]
M04937:270:000000000-JFBNC:1:1114:16170:20335:fwd	[[29465]]	[]	[]
M04937:270:000000000-JFBNC:1:2101:13864:4430:fwd	[[29465]]	[]	[]
M04937:270:000000000-JFBNC:1:2101:9459:5461:fwd	[[29465]]	[]	[]
M04937:270:000000000-JFBNC:1:2101:12396:9046:fwd	[[29465]]	[]	[]
M04937:270:000000000-JFBNC:1:2101:17503:13251:fwd	[[29465]]	[]	[]
M04937:270:000000000-JFBNC:1:2101:29134:14128:fwd	[[29465]]	[]	[]
M04937:270:000000000-JFBNC:1:2101:13797:17786:fwd	[[29465]]	[]	[]
M04937:270:000000000-JFBNC:1:2101:13028:20629:fwd	[[29465]]	[]	[]
M04937:270:000000000-JFBNC:1:2101:20348:25534:fwd	[[29465]]	[]	[]
M04937:270:000000000-JFBNC:1:2102:18317:6731:fwd	[[29465]]	[]	[]
M04937:270:000000000-JFBNC:1:2102:11200:9619:fwd	[[29465]]	[]	[]
M04937:270:000000000-JFBNC:1:2102:21782:13323:fwd	[[29465]]	[]	[]
M04937:270:000000000-JFBNC:1:2102:17725:16707:fwd	[[29465]]	[]	[]
M04937:270:000000000-JFBNC:1:2102:20296:19271:fwd	[[29465]]	[]	[]
M04937:270:000000000-JFBNC:1:2102:21968:27206:fwd	[[29465]]	[]	[]
M04937:270:000000000-JFBNC:1:2103:20221:2212:fwd	[[29465]]	[]	[]
M04937:270:000000000-JFBNC:1:2103:22899:4260:fwd	[[29465]]	[]	[]
M04937:270:000000000-JFBNC:1:2103:16589:10354:fwd	[[29465]]	[]	[]
M04937:270:000000000-JFBNC:1:2103:15034:9988:fwd	[[29465]]	[]	[]
M04937:270:000000000-JFBNC:1:2103:10913:11460:fwd	[[29465]]	[]	[]
M04937:270:000000000-JFBNC:1:2103:9865:11827:fwd	[[29465]]	[]	[]
M04937:270:000000000-JFBNC:1:2103:10891:13774:fwd	[[29465]]	[]	[]
M04937:270:000000000-JFBNC:1:2103:27761:15856:fwd	[[29465]]	[]	[]
M04937:270:000000000-JFBNC:1:2103:19383:17493:fwd	[[29465]]	[]	[]
M04937:270:000000000-JFBNC:1:2103:13008:28105:fwd	[[29465]]	[]	[]
M04937:270:000000000-JFBNC:1:2104:18196:4660:fwd	[[29465]]	[]	[]
M04937:270:000000000-JFBNC:1:2104:26409:7365:fwd	[[29465]]	[]	[]
M04937:270:000000000-JFBNC:1:2104:9525:7583:fwd	[[29465]]	[]	[]
M04937:270:000000000-JFBNC:1:2104:7510:12130:fwd	[[29465]]	[]	[]
M04937:270:000000000-JFBNC:1:2104:26419:14174:fwd	[[29465]]	[]	[]
M04937:270:000000000-JFBNC:1:2104:14239:16350:fwd	[[29465]]	[]	[]
M04937:270:000000000-JFBNC:1:2104:28823:17335:fwd	[[29465]]	[]	[]
M04937:270:000000000-JFBNC:1:2104:11865:18239:fwd	[[29465]]	[]	[]
M04937:270:000000000-JFBNC:1:2104:11836:26977:fwd	[[29465]]	[]	[]
M04937:270:000000000-JFBNC:1:2105:13198:2042:fwd	[[29465]]	[]	[]
M04937:270:000000000-JFBNC:1:2105:8845:4354:fwd	[[29465]]	[]	[]
M04937:270:000000000-JFBNC:1:2105:10403:10241:fwd	[[29465]]	[]	[]
M04937:270:000000000-JFBNC:1:2105:21693:11373:fwd	[[29465]]	[]	[]
M04937:270:000000000-JFBNC:1:2105:4340:12509:fwd	[[29465]]	[]	[]
M04937:270:000000000-JFBNC:1:2105:8785:13485:fwd	[[29465]]	[]	[]
M04937:270:000000000-JFBNC:1:2105:6468:15140:fwd	[[29465]]	[]	[]
M04937:270:000000000-JFBNC:1:2105:13521:23615:fwd	[[29465]]	[]	[]
M04937:270:000000000-JFBNC:1:2106:11846:2349:fwd	[[29465]]	[]	[]
M04937:270:000000000-JFBNC:1:2106:12923:5054:fwd	[[29465]]	[]	[]
M04937:270:000000000-JFBNC:1:2106:25452:9236:fwd	[[29465]]	[]	[]
M04937:270:000000000-JFBNC:1:2106:21313:13091:fwd	[[29465]]	[]	[]
M04937:270:000000000-JFBNC:1:2106:6959:13810:fwd	[[29465]]	[]	[]
M04937:270:000000000-JFBNC:1:2106:6315:15345:fwd	[[29465]]	[]	[]
M04937:270:000000000-JFBNC:1:2106:21936:16529:fwd	[[29465]]	[]	[]
M04937:270:000000000-JFBNC:1:2106:6102:22659:fwd	[[29465]]	[]	[]
M04937:270:000000000-JFBNC:1:2106:6059:24066:fwd	[[29465]]	[]	[]
M04937:270:000000000-JFBNC:1:2106:13569:28127:fwd	[[29465]]	[]	[]
M04937:270:000000000-JFBNC:1:2107:10917:4552:fwd	[[29465]]	[]	[]
M04937:270:000000000-JFBNC:1:2107:17573:8440:fwd	[[29465]]	[]	[]
M04937:270:000000000-JFBNC:1:2107:9052:14973:fwd	[[29465]]	[]	[]
M04937:270:000000000-JFBNC:1:2107:13537:14987:fwd	[[29465]]	[]	[]
M04937:270:000000000-JFBNC:1:2107:23678:21890:fwd	[[29465]]	[]	[]
M04937:270:000000000-JFBNC:1:2107:6347:22774:fwd	[[29465]]	[]	[]
M04937:270:000000000-JFBNC:1:2107:15160:24549:fwd	[[29465]]	[]	[]
M04937:270:000000000-JFBNC:1:2107:14480:28787:fwd	[[29465]]	[]	[]
M04937:270:000000000-JFBNC:1:2108:24465:7598:fwd	[[29465]]	[]	[]
M04937:270:000000000-JFBNC:1:2108:16680:16636:fwd	[[29465]]	[]	[]
M04937:270:000000000-JFBNC:1:2108:9569:23043:fwd	[[29465]]	[]	[]
M04937:270:000000000-JFBNC:1:2109:19808:2426:fwd	[[29465]]	[]	[]
M04937:270:000000000-JFBNC:1:2109:15827:7994:fwd	[[29465]]	[]	[]
M04937:270:000000000-JFBNC:1:2109:18008:10546:fwd	[[29465]]	[]	[]
M04937:270:000000000-JFBNC:1:2109:6406:11235:fwd	[[29465]]	[]	[]
M04937:270:000000000-JFBNC:1:2109:11742:13208:fwd	[[29465]]	[]	[]
M04937:270:000000000-JFBNC:1:2109:14188:14106:fwd	[[29465]]	[]	[]
M04937:270:000000000-JFBNC:1:2109:12043:14921:fwd	[[29465]]	[]	[]
M04937:270:000000000-JFBNC:1:2109:8541:15660:fwd	[[29465]]	[]	[]
M04937:270:000000000-JFBNC:1:2110:5545:24645:fwd	[[29465]]	[]	[]
M04937:270:000000000-JFBNC:1:2111:8583:5157:fwd	[[29465]]	[]	[]
M04937:270:000000000-JFBNC:1:2111:13448:10591:fwd	[[29465]]	[]	[]
M04937:270:000000000-JFBNC:1:2111:9778:14610:fwd	[[29465]]	[]	[]
M04937:270:000000000-JFBNC:1:2111:13090:16408:fwd	[[29465]]	[]	[]
M04937:270:000000000-JFBNC:1:2111:12064:15937:fwd	[[29465]]	[]	[]
M04937:270:000000000-JFBNC:1:2111:11096:16878:fwd	[[29465]]	[]	[]
M04937:270:000000000-JFBNC:1:2111:5894:22878:fwd	[[29465]]	[]	[]
M04937:270:000000000-JFBNC:1:2111:7841:25816:fwd	[[29465]]	[]	[]
M04937:270:000000000-JFBNC:1:2112:14994:3100:fwd	[[29465]]	[]	[]
M04937:270:000000000-JFBNC:1:2112:13697:6135:fwd	[[29465]]	[]	[]
M04937:270:000000000-JFBNC:1:2112:16612:6808:fwd	[[29465]]	[]	[]
M04937:270:000000000-JFBNC:1:2112:24699:7913:fwd	[[29465]]	[]	[]
M04937:270:000000000-JFBNC:1:2112:6642:10805:fwd	[[29465]]	[]	[]
M04937:270:000000000-JFBNC:1:2112:22565:11027:fwd	[[29465]]	[]	[]
M04937:270:000000000-JFBNC:1:2112:21020:14913:fwd	[[29465]]	[]	[]
M04937:270:000000000-JFBNC:1:2112:5677:15730:fwd	[[29465]]	[]	[]
M04937:270:000000000-JFBNC:1:2112:21201:19683:fwd	[[29465]]	[]	[]
M04937:270:000000000-JFBNC:1:2112:13561:21503:fwd	[[29465]]	[]	[]
M04937:270:000000000-JFBNC:1:2112:10725:23603:fwd	[[29465]]	[]	[]
M04937:270:000000000-JFBNC:1:2113:21088:4037:fwd	[[29465]]	[]	[]
M04937:270:000000000-JFBNC:1:2113:19646:3698:fwd	[[29465]]	[]	[]
M04937:270:000000000-JFBNC:1:2113:5351:7324:fwd	[[29465]]	[]	[]
M04937:270:000000000-JFBNC:1:2113:10439:8452:fwd	[[29465]]	[]	[]
M04937:270:000000000-JFBNC:1:2113:4687:8639:fwd	[[29465]]	[]	[]
M04937:270:000000000-JFBNC:1:2113:9274:12433:fwd	[[29465]]	[]	[]
M04937:270:000000000-JFBNC:1:2113:10408:12500:fwd	[[29465]]	[]	[]
M04937:270:000000000-JFBNC:1:2113:16309:11354:fwd	[[29465]]	[]	[]
M04937:270:000000000-JFBNC:1:2113:23515:13180:fwd	[[29465]]	[]	[]
M04937:270:000000000-JFBNC:1:2113:9776:14811:fwd	[[29465]]	[]	[]
M04937:270:000000000-JFBNC:1:2113:16405:18188:fwd	[[29465]]	[]	[]
M04937:270:000000000-JFBNC:1:2113:15021:18347:fwd	[[29465]]	[]	[]
M04937:270:000000000-JFBNC:1:2113:4135:19827:fwd	[[29465]]	[]	[]
M04937:270:000000000-JFBNC:1:2113:6290:23552:fwd	[[29465]]	[]	[]
M04937:270:000000000-JFBNC:1:2113:9049:27261:fwd	[[29465]]	[]	[]
M04937:270:000000000-JFBNC:1:2113:14211:27545:fwd	[[29465]]	[]	[]
M04937:270:000000000-JFBNC:1:2114:21101:3265:fwd	[[29465]]	[]	[]
M04937:270:000000000-JFBNC:1:2114:23170:8563:fwd	[[29465]]	[]	[]
M04937:270:000000000-JFBNC:1:2114:10725:13491:fwd	[[29465]]	[]	[]
M04937:270:000000000-JFBNC:1:2114:14810:16433:fwd	[[29465]]	[]	[]
M04937:270:000000000-JFBNC:1:2114:8318:17270:fwd	[[29465]]	[]	[]
M04937:270:000000000-JFBNC:1:2114:4140:17673:fwd	[[29465]]	[]	[]
M04937:270:000000000-JFBNC:1:2114:20332:18510:fwd	[[29465]]	[]	[]
M04937:270:000000000-JFBNC:1:2114:22705:21621:fwd	[[29465]]	[]	[]
M04937:270:000000000-JFBNC:1:2114:21663:23037:fwd	[[29465]]	[]	[]
M04937:270:000000000-JFBNC:1:1101:12591:22131:fwd	[[29465]]	[]	[]
M04937:270:000000000-JFBNC:1:1108:18926:17876:fwd	[[29465]]	[]	[]
M04937:270:000000000-JFBNC:1:1109:16898:20604:fwd	[[29465]]	[]	[]
M04937:270:000000000-JFBNC:1:2107:17926:18712:fwd	[[29465]]	[]	[]
M04937:270:000000000-JFBNC:1:2108:22872:9850:fwd	[[29465]]	[]	[]
M04937:270:000000000-JFBNC:1:2110:26453:16292:fwd	[[29465]]	[]	[]
M04937:270:000000000-JFBNC:1:2111:13541:4711:fwd	[[29465]]	[]	[]
M04937:270:000000000-JFBNC:1:2111:9153:10769:fwd	[[29465]]	[]	[]
M04937:270:000000000-JFBNC:1:2113:11470:20747:fwd	[[29465]]	[]	[]
M04937:270:000000000-JFBNC:1:2114:14270:8984:fwd	[[29465]]	[]	[]
M04937:270:000000000-JFBNC:1:2114:19350:21391:fwd	[[29465]]	[]	[]
M04937:270:000000000-JFBNC:1:2104:17313:28323:rev	[[29465]]	[]	[]
M04937:270:000000000-JFBNC:1:2109:16874:26889:rev	[[29465]]	[]	[]
M04937:270:000000000-JFBNC:1:1102:27600:17200:rev	[[29465]]	[]	[]
M04937:270:000000000-JFBNC:1:2113:26603:22580:rev	[[29465]]	[]	[]
M04937:270:000000000-JFBNC:1:2113:13024:28549:rev	[[29465]]	[]	[]
M04937:270:000000000-JFBNC:1:1113:10699:28216:rev	[[29465]]	[]	[]
M04937:270:000000000-JFBNC:1:2112:6450:21383:rev	[[29465]]	[]	[]
M04937:270:000000000-JFBNC:1:2113:26790:10050:rev	[[29465]]	[]	[]
M04937:270:000000000-JFBNC:1:2113:19520:26097:rev	[[29465]]	[]	[]
M04937:270:000000000-JFBNC:1:2104:14855:16178:rev	[[29465]]	[]	[]
M04937:270:000000000-JFBNC:1:2107:23801:7698:rev	[[29465]]	[]	[]
M04937:270:000000000-JFBNC:1:1107:12170:15271:rev	[[29465]]	[]	[]
M04937:270:000000000-JFBNC:1:1103:17086:7527:rev	[[29465]]	[]	[]
M04937:270:000000000-JFBNC:1:1105:2158:17368:rev	[[29465]]	[]	[]
M04937:270:000000000-JFBNC:1:1113:13149:28486:rev	[[29465]]	[]	[]
M04937:270:000000000-JFBNC:1:1101:18142:18126:rev	[[29465]]	[]	[]
M04937:270:000000000-JFBNC:1:1106:8121:10047:rev	[[29465]]	[]	[]
M04937:270:000000000-JFBNC:1:2107:5624:14755:rev	[[29465]]	[]	[]
M04937:270:000000000-JFBNC:1:1106:21701:23173:rev	[[29465]]	[]	[]
M04937:270:000000000-JFBNC:1:2108:24567:9617:rev	[[29465]]	[]	[]
M04937:270:000000000-JFBNC:1:2102:20060:5474:rev	[[29465]]	[]	[]
M04937:270:000000000-JFBNC:1:1108:21750:19061:rev	[[29465]]	[]	[]
M04937:270:000000000-JFBNC:1:1106:27763:22041:rev	[[29465]]	[]	[]
M04937:270:000000000-JFBNC:1:1111:14697:2619:rev	[[29465]]	[]	[]
M04937:270:000000000-JFBNC:1:1109:13510:26769:rev	[[29465]]	[]	[]
M04937:270:000000000-JFBNC:1:1105:8657:25600:rev	[[29465]]	[]	[]
M04937:270:000000000-JFBNC:1:2104:13936:28783:rev	[[29465]]	[]	[]
M04937:270:000000000-JFBNC:1:1111:8457:20237:rev	[[29465]]	[]	[]
M04937:270:000000000-JFBNC:1:2103:29021:12519:rev	[[29465]]	[]	[]
M04937:270:000000000-JFBNC:1:1109:21739:9510:rev	[[29465]]	[]	[]
M04937:270:000000000-JFBNC:1:2113:26065:21387:rev	[[29465]]	[]	[]
M04937:270:000000000-JFBNC:1:2101:24310:6365:rev	[[29465]]	[]	[]
M04937:270:000000000-JFBNC:1:1102:8547:20206:rev	[[29465]]	[]	[]
M04937:270:000000000-JFBNC:1:2105:14072:2527:rev	[[29465]]	[]	[]
M04937:270:000000000-JFBNC:1:2106:6695:22450:rev	[[29465]]	[]	[]
M04937:270:000000000-JFBNC:1:1104:5757:21240:rev	[[29465]]	[]	[]
M04937:270:000000000-JFBNC:1:1110:13674:16701:rev	[[29465]]	[]	[]
M04937:270:000000000-JFBNC:1:2108:21046:9481:rev	[[29465]]	[]	[]
M04937:270:000000000-JFBNC:1:1112:17080:23306:rev	[[29465]]	[]	[]
M04937:270:000000000-JFBNC:1:2102:6896:8315:rev	[[29465]]	[]	[]
M04937:270:000000000-JFBNC:1:1109:12233:27928:rev	[[29465]]	[]	[]
M04937:270:000000000-JFBNC:1:2112:18457:24455:rev	[[29465]]	[]	[]
M04937:270:000000000-JFBNC:1:2106:16980:22856:rev	[[29465]]	[]	[]
M04937:270:000000000-JFBNC:1:2113:13584:16720:rev	[[29465]]	[]	[]
M04937:270:000000000-JFBNC:1:2101:3539:9309:rev	[[29465]]	[]	[]
M04937:270:000000000-JFBNC:1:1106:9109:5727:rev	[[29465]]	[]	[]
M04937:270:000000000-JFBNC:1:2110:13894:1659:rev	[[29465]]	[]	[]
M04937:270:000000000-JFBNC:1:1101:5054:11570:rev	[[29465]]	[]	[]
M04937:270:000000000-JFBNC:1:1101:24414:11660:rev	[[29465]]	[]	[]
M04937:270:000000000-JFBNC:1:1101:28703:15804:rev	[[29465]]	[]	[]
M04937:270:000000000-JFBNC:1:1101:5596:19832:rev	[[29465]]	[]	[]
M04937:270:000000000-JFBNC:1:1102:8942:6261:rev	[[29465]]	[]	[]
M04937:270:000000000-JFBNC:1:1102:14713:7039:rev	[[29465]]	[]	[]
M04937:270:000000000-JFBNC:1:1102:25433:9430:rev	[[29465]]	[]	[]
M04937:270:000000000-JFBNC:1:1102:9396:11291:rev	[[29465]]	[]	[]
M04937:270:000000000-JFBNC:1:1102:16092:18967:rev	[[29465]]	[]	[]
M04937:270:000000000-JFBNC:1:1102:11566:23739:rev	[[29465]]	[]	[]
M04937:270:000000000-JFBNC:1:1103:8931:3155:rev	[[29465]]	[]	[]
M04937:270:000000000-JFBNC:1:1103:24367:5111:rev	[[29465]]	[]	[]
M04937:270:000000000-JFBNC:1:1103:15808:6660:rev	[[29465]]	[]	[]
M04937:270:000000000-JFBNC:1:1103:15339:8631:rev	[[29465]]	[]	[]
M04937:270:000000000-JFBNC:1:1103:22651:11817:rev	[[29465]]	[]	[]
M04937:270:000000000-JFBNC:1:1103:2952:18554:rev	[[29465]]	[]	[]
M04937:270:000000000-JFBNC:1:1103:3800:18611:rev	[[29465]]	[]	[]
M04937:270:000000000-JFBNC:1:1104:5673:7890:rev	[[29465]]	[]	[]
M04937:270:000000000-JFBNC:1:1104:23778:9154:rev	[[29465]]	[]	[]
M04937:270:000000000-JFBNC:1:1104:18164:11026:rev	[[29465]]	[]	[]
M04937:270:000000000-JFBNC:1:1104:11551:12651:rev	[[29465]]	[]	[]
M04937:270:000000000-JFBNC:1:1104:14729:12772:rev	[[29465]]	[]	[]
M04937:270:000000000-JFBNC:1:1104:10958:14671:rev	[[29465]]	[]	[]
M04937:270:000000000-JFBNC:1:1104:20749:21448:rev	[[29465]]	[]	[]
M04937:270:000000000-JFBNC:1:1105:7911:11046:rev	[[29465]]	[]	[]
M04937:270:000000000-JFBNC:1:1105:24253:11291:rev	[[29465]]	[]	[]
M04937:270:000000000-JFBNC:1:1105:9829:12151:rev	[[29465]]	[]	[]
M04937:270:000000000-JFBNC:1:1105:19920:16292:rev	[[29465]]	[]	[]
M04937:270:000000000-JFBNC:1:1105:22606:17587:rev	[[29465]]	[]	[]
M04937:270:000000000-JFBNC:1:1106:19314:2602:rev	[[29465]]	[]	[]
M04937:270:000000000-JFBNC:1:1106:4980:8538:rev	[[29465]]	[]	[]
M04937:270:000000000-JFBNC:1:1106:9472:12924:rev	[[29465]]	[]	[]
M04937:270:000000000-JFBNC:1:1106:2447:16515:rev	[[29465]]	[]	[]
M04937:270:000000000-JFBNC:1:1107:15478:19301:rev	[[29465]]	[]	[]
M04937:270:000000000-JFBNC:1:1107:28056:21282:rev	[[29465]]	[]	[]
M04937:270:000000000-JFBNC:1:1107:10417:25645:rev	[[29465]]	[]	[]
M04937:270:000000000-JFBNC:1:1108:10578:8673:rev	[[29465]]	[]	[]
M04937:270:000000000-JFBNC:1:1108:21778:15855:rev	[[29465]]	[]	[]
M04937:270:000000000-JFBNC:1:1108:22234:19182:rev	[[29465]]	[]	[]
M04937:270:000000000-JFBNC:1:1108:14679:22553:rev	[[29465]]	[]	[]
M04937:270:000000000-JFBNC:1:1108:19888:27445:rev	[[29465]]	[]	[]
M04937:270:000000000-JFBNC:1:1109:11585:4219:rev	[[29465]]	[]	[]
M04937:270:000000000-JFBNC:1:1109:24371:8871:rev	[[29465]]	[]	[]
M04937:270:000000000-JFBNC:1:1109:11474:10060:rev	[[29465]]	[]	[]
M04937:270:000000000-JFBNC:1:1109:7445:13560:rev	[[29465]]	[]	[]
M04937:270:000000000-JFBNC:1:1109:9255:26192:rev	[[29465]]	[]	[]
M04937:270:000000000-JFBNC:1:1110:3360:12659:rev	[[29465]]	[]	[]
M04937:270:000000000-JFBNC:1:1110:2144:12695:rev	[[29465]]	[]	[]
M04937:270:000000000-JFBNC:1:1111:6297:11079:rev	[[29465]]	[]	[]
M04937:270:000000000-JFBNC:1:1111:26595:13099:rev	[[29465]]	[]	[]
M04937:270:000000000-JFBNC:1:1111:7160:13066:rev	[[29465]]	[]	[]
M04937:270:000000000-JFBNC:1:1111:14513:20477:rev	[[29465]]	[]	[]
M04937:270:000000000-JFBNC:1:1111:9867:21111:rev	[[29465]]	[]	[]
M04937:270:000000000-JFBNC:1:1111:16718:21774:rev	[[29465]]	[]	[]
M04937:270:000000000-JFBNC:1:1112:5637:10387:rev	[[29465]]	[]	[]
M04937:270:000000000-JFBNC:1:1112:18955:18430:rev	[[29465]]	[]	[]
M04937:270:000000000-JFBNC:1:1112:13523:23385:rev	[[29465]]	[]	[]
M04937:270:000000000-JFBNC:1:1112:19856:25876:rev	[[29465]]	[]	[]
M04937:270:000000000-JFBNC:1:1113:12305:2399:rev	[[29465]]	[]	[]
M04937:270:000000000-JFBNC:1:1113:22944:4246:rev	[[29465]]	[]	[]
M04937:270:000000000-JFBNC:1:1113:4497:16986:rev	[[29465]]	[]	[]
M04937:270:000000000-JFBNC:1:1113:5814:20109:rev	[[29465]]	[]	[]
M04937:270:000000000-JFBNC:1:1114:14058:10540:rev	[[29465]]	[]	[]
M04937:270:000000000-JFBNC:1:1114:16206:11661:rev	[[29465]]	[]	[]
M04937:270:000000000-JFBNC:1:1114:8600:12623:rev	[[29465]]	[]	[]
M04937:270:000000000-JFBNC:1:1114:12747:17745:rev	[[29465]]	[]	[]
M04937:270:000000000-JFBNC:1:1114:4062:18136:rev	[[29465]]	[]	[]
M04937:270:000000000-JFBNC:1:1114:20102:19669:rev	[[29465]]	[]	[]
M04937:270:000000000-JFBNC:1:2101:28478:15961:rev	[[29465]]	[]	[]
M04937:270:000000000-JFBNC:1:2101:13797:17786:rev	[[29465]]	[]	[]
M04937:270:000000000-JFBNC:1:2101:18291:21888:rev	[[29465]]	[]	[]
M04937:270:000000000-JFBNC:1:2101:13239:24043:rev	[[29465]]	[]	[]
M04937:270:000000000-JFBNC:1:2102:12259:2472:rev	[[29465]]	[]	[]
M04937:270:000000000-JFBNC:1:2102:21782:13323:rev	[[29465]]	[]	[]
M04937:270:000000000-JFBNC:1:2102:26870:15438:rev	[[29465]]	[]	[]
M04937:270:000000000-JFBNC:1:2102:17725:16707:rev	[[29465]]	[]	[]
M04937:270:000000000-JFBNC:1:2103:22899:4260:rev	[[29465]]	[]	[]
M04937:270:000000000-JFBNC:1:2103:10913:11460:rev	[[29465]]	[]	[]
M04937:270:000000000-JFBNC:1:2103:11424:11748:rev	[[29465]]	[]	[]
M04937:270:000000000-JFBNC:1:2103:9865:11827:rev	[[29465]]	[]	[]
M04937:270:000000000-JFBNC:1:2103:10891:13774:rev	[[29465]]	[]	[]
M04937:270:000000000-JFBNC:1:2103:12070:20580:rev	[[29465]]	[]	[]
M04937:270:000000000-JFBNC:1:2103:13008:28105:rev	[[29465]]	[]	[]
M04937:270:000000000-JFBNC:1:2104:18196:4660:rev	[[29465]]	[]	[]
M04937:270:000000000-JFBNC:1:2104:9525:7583:rev	[[29465]]	[]	[]
M04937:270:000000000-JFBNC:1:2104:14239:16350:rev	[[29465]]	[]	[]
M04937:270:000000000-JFBNC:1:2104:28823:17335:rev	[[29465]]	[]	[]
M04937:270:000000000-JFBNC:1:2104:11865:18239:rev	[[29465]]	[]	[]
M04937:270:000000000-JFBNC:1:2105:10403:10241:rev	[[29465]]	[]	[]
M04937:270:000000000-JFBNC:1:2105:21693:11373:rev	[[29465]]	[]	[]
M04937:270:000000000-JFBNC:1:2105:8785:13485:rev	[[29465]]	[]	[]
M04937:270:000000000-JFBNC:1:2105:27223:21633:rev	[[29465]]	[]	[]
M04937:270:000000000-JFBNC:1:2105:13521:23615:rev	[[29465]]	[]	[]
M04937:270:000000000-JFBNC:1:2106:6959:13810:rev	[[29465]]	[]	[]
M04937:270:000000000-JFBNC:1:2106:6315:15345:rev	[[29465]]	[]	[]
M04937:270:000000000-JFBNC:1:2106:21936:16529:rev	[[29465]]	[]	[]
M04937:270:000000000-JFBNC:1:2106:6059:24066:rev	[[29465]]	[]	[]
M04937:270:000000000-JFBNC:1:2106:18952:24804:rev	[[29465]]	[]	[]
M04937:270:000000000-JFBNC:1:2106:13569:28127:rev	[[29465]]	[]	[]
M04937:270:000000000-JFBNC:1:2107:10917:4552:rev	[[29465]]	[]	[]
M04937:270:000000000-JFBNC:1:2107:17573:8440:rev	[[29465]]	[]	[]
M04937:270:000000000-JFBNC:1:2107:13537:14987:rev	[[29465]]	[]	[]
M04937:270:000000000-JFBNC:1:2108:9569:23043:rev	[[29465]]	[]	[]
M04937:270:000000000-JFBNC:1:2109:19808:2426:rev	[[29465]]	[]	[]
M04937:270:000000000-JFBNC:1:2109:15827:7994:rev	[[29465]]	[]	[]
M04937:270:000000000-JFBNC:1:2109:6406:11235:rev	[[29465]]	[]	[]
M04937:270:000000000-JFBNC:1:2109:14188:14106:rev	[[29465]]	[]	[]
M04937:270:000000000-JFBNC:1:2109:8541:15660:rev	[[29465]]	[]	[]
M04937:270:000000000-JFBNC:1:2110:11006:10957:rev	[[29465]]	[]	[]
M04937:270:000000000-JFBNC:1:2110:10764:18076:rev	[[29465]]	[]	[]
M04937:270:000000000-JFBNC:1:2111:8583:5157:rev	[[29465]]	[]	[]
M04937:270:000000000-JFBNC:1:2111:7841:25816:rev	[[29465]]	[]	[]
M04937:270:000000000-JFBNC:1:2112:16612:6808:rev	[[29465]]	[]	[]
M04937:270:000000000-JFBNC:1:2112:6642:10805:rev	[[29465]]	[]	[]
M04937:270:000000000-JFBNC:1:2112:21020:14913:rev	[[29465]]	[]	[]
M04937:270:000000000-JFBNC:1:2112:5677:15730:rev	[[29465]]	[]	[]
M04937:270:000000000-JFBNC:1:2112:21201:19683:rev	[[29465]]	[]	[]
M04937:270:000000000-JFBNC:1:2113:5351:7324:rev	[[29465]]	[]	[]
M04937:270:000000000-JFBNC:1:2113:10439:8452:rev	[[29465]]	[]	[]
M04937:270:000000000-JFBNC:1:2113:16309:11354:rev	[[29465]]	[]	[]
M04937:270:000000000-JFBNC:1:2113:23515:13180:rev	[[29465]]	[]	[]
M04937:270:000000000-JFBNC:1:2113:16405:18188:rev	[[29465]]	[]	[]
M04937:270:000000000-JFBNC:1:2113:15021:18347:rev	[[29465]]	[]	[]
M04937:270:000000000-JFBNC:1:2113:4197:18900:rev	[[29465]]	[]	[]
M04937:270:000000000-JFBNC:1:2114:21101:3265:rev	[[29465]]	[]	[]
M04937:270:000000000-JFBNC:1:2114:14382:3513:rev	[[29465]]	[]	[]
M04937:270:000000000-JFBNC:1:2114:22045:12355:rev	[[29465]]	[]	[]
M04937:270:000000000-JFBNC:1:2114:8318:17270:rev	[[29465]]	[]	[]
M04937:270:000000000-JFBNC:1:2114:20332:18510:rev	[[29465]]	[]	[]
M04937:270:000000000-JFBNC:1:1101:12591:22131:rev	[[29465]]	[]	[]
M04937:270:000000000-JFBNC:1:1108:18926:17876:rev	[[29465]]	[]	[]
M04937:270:000000000-JFBNC:1:1109:16898:20604:rev	[[29465]]	[]	[]
M04937:270:000000000-JFBNC:1:2102:7101:4472:rev	[[29465]]	[]	[]
M04937:270:000000000-JFBNC:1:2103:19829:12427:rev	[[29465]]	[]	[]
M04937:270:000000000-JFBNC:1:2107:17926:18712:rev	[[29465]]	[]	[]
M04937:270:000000000-JFBNC:1:2110:26453:16292:rev	[[29465]]	[]	[]
M04937:270:000000000-JFBNC:1:2113:11470:20747:rev	[[29465]]	[]	[]
M04937:270:000000000-JFBNC:1:1101:21139:11743:fwd	[[29465]]	[]	[]
M04937:270:000000000-JFBNC:1:1102:18369:10073:fwd	[[29465]]	[]	[]
M04937:270:000000000-JFBNC:1:1102:27648:10138:fwd	[[29465]]	[]	[]
M04937:270:000000000-JFBNC:1:1102:10826:24101:fwd	[[29465]]	[]	[]
M04937:270:000000000-JFBNC:1:1103:14714:13620:fwd	[[29465]]	[]	[]
M04937:270:000000000-JFBNC:1:1103:19941:17801:fwd	[[29465]]	[]	[]
M04937:270:000000000-JFBNC:1:1103:10052:20466:fwd	[[29465]]	[]	[]
M04937:270:000000000-JFBNC:1:1103:10206:24779:fwd	[[29465]]	[]	[]
M04937:270:000000000-JFBNC:1:1104:7534:11266:fwd	[[29465]]	[]	[]
M04937:270:000000000-JFBNC:1:1104:5034:22800:fwd	[[29465]]	[]	[]
M04937:270:000000000-JFBNC:1:1104:7992:24676:fwd	[[29465]]	[]	[]
M04937:270:000000000-JFBNC:1:1105:8671:5660:fwd	[[29465]]	[]	[]
M04937:270:000000000-JFBNC:1:1105:26210:7091:fwd	[[29465]]	[]	[]
M04937:270:000000000-JFBNC:1:1105:24174:18818:fwd	[[29465]]	[]	[]
M04937:270:000000000-JFBNC:1:1105:16055:25210:fwd	[[29465]]	[]	[]
M04937:270:000000000-JFBNC:1:1107:21137:8975:fwd	[[29465]]	[]	[]
M04937:270:000000000-JFBNC:1:1107:5816:10575:fwd	[[29465]]	[]	[]
M04937:270:000000000-JFBNC:1:1108:24953:12733:fwd	[[29465]]	[]	[]
M04937:270:000000000-JFBNC:1:1108:23632:12724:fwd	[[29465]]	[]	[]
M04937:270:000000000-JFBNC:1:1108:19458:17387:fwd	[[29465]]	[]	[]
M04937:270:000000000-JFBNC:1:1108:4469:16806:fwd	[[29465]]	[]	[]
M04937:270:000000000-JFBNC:1:1109:22273:10672:fwd	[[29465]]	[]	[]
M04937:270:000000000-JFBNC:1:1109:11449:13385:fwd	[[29465]]	[]	[]
M04937:270:000000000-JFBNC:1:1110:13708:18417:fwd	[[29465]]	[]	[]
M04937:270:000000000-JFBNC:1:1110:27159:21532:fwd	[[29465]]	[]	[]
M04937:270:000000000-JFBNC:1:1110:6200:23609:fwd	[[29465]]	[]	[]
M04937:270:000000000-JFBNC:1:1111:26727:23832:fwd	[[29465]]	[]	[]
M04937:270:000000000-JFBNC:1:1111:16721:24221:fwd	[[29465]]	[]	[]
M04937:270:000000000-JFBNC:1:1112:20790:8089:fwd	[[29465]]	[]	[]
M04937:270:000000000-JFBNC:1:1112:10901:10131:fwd	[[29465]]	[]	[]
M04937:270:000000000-JFBNC:1:1112:17214:12121:fwd	[[29465]]	[]	[]
M04937:270:000000000-JFBNC:1:1112:28664:14540:fwd	[[29465]]	[]	[]
M04937:270:000000000-JFBNC:1:1113:15922:6488:fwd	[[29465]]	[]	[]
M04937:270:000000000-JFBNC:1:1113:4491:16376:fwd	[[29465]]	[]	[]
M04937:270:000000000-JFBNC:1:1113:12092:21774:fwd	[[29465]]	[]	[]
M04937:270:000000000-JFBNC:1:1113:22325:24552:fwd	[[29465]]	[]	[]
M04937:270:000000000-JFBNC:1:1114:9538:14978:fwd	[[29465]]	[]	[]
M04937:270:000000000-JFBNC:1:1114:23110:19182:fwd	[[29465]]	[]	[]
M04937:270:000000000-JFBNC:1:1114:15808:20054:fwd	[[29465]]	[]	[]
M04937:270:000000000-JFBNC:1:2101:8589:13536:fwd	[[29465]]	[]	[]
M04937:270:000000000-JFBNC:1:2101:27026:16221:fwd	[[29465]]	[]	[]
M04937:270:000000000-JFBNC:1:2102:17054:27206:fwd	[[29465]]	[]	[]
M04937:270:000000000-JFBNC:1:2103:7599:6348:fwd	[[29465]]	[]	[]
M04937:270:000000000-JFBNC:1:2103:26156:8352:fwd	[[29465]]	[]	[]
M04937:270:000000000-JFBNC:1:2103:23865:11241:fwd	[[29465]]	[]	[]
M04937:270:000000000-JFBNC:1:2103:28971:16858:fwd	[[29465]]	[]	[]
M04937:270:000000000-JFBNC:1:2103:21225:26080:fwd	[[29465]]	[]	[]
M04937:270:000000000-JFBNC:1:2104:5434:8812:fwd	[[29465]]	[]	[]
M04937:270:000000000-JFBNC:1:2105:21034:12299:fwd	[[29465]]	[]	[]
M04937:270:000000000-JFBNC:1:2105:13022:14017:fwd	[[29465]]	[]	[]
M04937:270:000000000-JFBNC:1:2105:27266:15199:fwd	[[29465]]	[]	[]
M04937:270:000000000-JFBNC:1:2105:2779:19256:fwd	[[29465]]	[]	[]
M04937:270:000000000-JFBNC:1:2106:24942:6972:fwd	[[29465]]	[]	[]
M04937:270:000000000-JFBNC:1:2106:22017:15350:fwd	[[29465]]	[]	[]
M04937:270:000000000-JFBNC:1:2106:25464:21717:fwd	[[29465]]	[]	[]
M04937:270:000000000-JFBNC:1:2106:18085:21730:fwd	[[29465]]	[]	[]
M04937:270:000000000-JFBNC:1:2107:7328:10564:fwd	[[29465]]	[]	[]
M04937:270:000000000-JFBNC:1:2107:17712:17972:fwd	[[29465]]	[]	[]
M04937:270:000000000-JFBNC:1:2108:10228:7750:fwd	[[29465]]	[]	[]
M04937:270:000000000-JFBNC:1:2108:21483:11620:fwd	[[29465]]	[]	[]
M04937:270:000000000-JFBNC:1:2109:9494:14204:fwd	[[29465]]	[]	[]
M04937:270:000000000-JFBNC:1:2109:23507:16415:fwd	[[29465]]	[]	[]
M04937:270:000000000-JFBNC:1:2110:17750:4221:fwd	[[29465]]	[]	[]
M04937:270:000000000-JFBNC:1:2110:4975:16161:fwd	[[29465]]	[]	[]
M04937:270:000000000-JFBNC:1:2111:23050:9605:fwd	[[29465]]	[]	[]
M04937:270:000000000-JFBNC:1:2111:3250:16017:fwd	[[29465]]	[]	[]
M04937:270:000000000-JFBNC:1:2111:24751:18955:fwd	[[29465]]	[]	[]
M04937:270:000000000-JFBNC:1:2112:2472:17275:fwd	[[29465]]	[]	[]
M04937:270:000000000-JFBNC:1:2112:6841:18371:fwd	[[29465]]	[]	[]
M04937:270:000000000-JFBNC:1:2112:18126:20494:fwd	[[29465]]	[]	[]
M04937:270:000000000-JFBNC:1:2112:5622:20787:fwd	[[29465]]	[]	[]
M04937:270:000000000-JFBNC:1:2112:12194:23567:fwd	[[29465]]	[]	[]
M04937:270:000000000-JFBNC:1:2112:7485:25414:fwd	[[29465]]	[]	[]
M04937:270:000000000-JFBNC:1:2113:12964:3270:fwd	[[29465]]	[]	[]
M04937:270:000000000-JFBNC:1:2113:18890:5193:fwd	[[29465]]	[]	[]
M04937:270:000000000-JFBNC:1:2113:13564:8780:fwd	[[29465]]	[]	[]
M04937:270:000000000-JFBNC:1:2113:7830:11014:fwd	[[29465]]	[]	[]
M04937:270:000000000-JFBNC:1:2114:8294:4510:fwd	[[29465]]	[]	[]
M04937:270:000000000-JFBNC:1:2114:24889:13402:fwd	[[29465]]	[]	[]
M04937:270:000000000-JFBNC:1:1106:2280:11629:fwd	[[29465]]	[]	[]
M04937:270:000000000-JFBNC:1:2107:20718:27628:fwd	[[29465]]	[]	[]
M04937:270:000000000-JFBNC:1:1114:18681:23344:rev	[[29465]]	[]	[]
M04937:270:000000000-JFBNC:1:2106:21094:12076:rev	[[29465]]	[]	[]
M04937:270:000000000-JFBNC:1:1112:3232:20483:rev	[[29465]]	[]	[]
M04937:270:000000000-JFBNC:1:1101:3439:14319:rev	[[29465]]	[]	[]
M04937:270:000000000-JFBNC:1:1114:13826:21145:rev	[[29465]]	[]	[]
M04937:270:000000000-JFBNC:1:2114:11057:21345:rev	[[29465]]	[]	[]
M04937:270:000000000-JFBNC:1:2109:14740:17614:rev	[[29465]]	[]	[]
M04937:270:000000000-JFBNC:1:1113:6864:15390:rev	[[29465]]	[]	[]
M04937:270:000000000-JFBNC:1:1113:13559:25374:rev	[[29465]]	[]	[]
M04937:270:000000000-JFBNC:1:2104:15955:2207:rev	[[29465]]	[]	[]
M04937:270:000000000-JFBNC:1:1102:16067:15643:rev	[[29465]]	[]	[]
M04937:270:000000000-JFBNC:1:1113:12996:15429:rev	[[29465]]	[]	[]
M04937:270:000000000-JFBNC:1:1109:22487:26197:rev	[[29465]]	[]	[]
M04937:270:000000000-JFBNC:1:1109:14132:19765:rev	[[29465]]	[]	[]
M04937:270:000000000-JFBNC:1:1114:21669:17337:rev	[[29465]]	[]	[]
M04937:270:000000000-JFBNC:1:2112:26482:19720:rev	[[29465]]	[]	[]
M04937:270:000000000-JFBNC:1:2102:13805:6332:rev	[[29465]]	[]	[]
M04937:270:000000000-JFBNC:1:1106:20886:13978:rev	[[29465]]	[]	[]
M04937:270:000000000-JFBNC:1:1101:5895:13317:rev	[[29465]]	[]	[]
M04937:270:000000000-JFBNC:1:2103:19238:26627:rev	[[29465]]	[]	[]
M04937:270:000000000-JFBNC:1:2104:7683:13408:rev	[[29465]]	[]	[]
M04937:270:000000000-JFBNC:1:2113:13093:2791:rev	[[29465]]	[]	[]
M04937:270:000000000-JFBNC:1:1102:14185:26342:rev	[[29465]]	[]	[]
M04937:270:000000000-JFBNC:1:2101:17158:12151:rev	[[29465]]	[]	[]
M04937:270:000000000-JFBNC:1:1102:27648:10138:rev	[[29465]]	[]	[]
M04937:270:000000000-JFBNC:1:1103:14714:13620:rev	[[29465]]	[]	[]
M04937:270:000000000-JFBNC:1:1103:29261:15405:rev	[[29465]]	[]	[]
M04937:270:000000000-JFBNC:1:1103:19941:17801:rev	[[29465]]	[]	[]
M04937:270:000000000-JFBNC:1:1104:7534:11266:rev	[[29465]]	[]	[]
M04937:270:000000000-JFBNC:1:1104:5034:22800:rev	[[29465]]	[]	[]
M04937:270:000000000-JFBNC:1:1104:7992:24676:rev	[[29465]]	[]	[]
M04937:270:000000000-JFBNC:1:1104:9690:25839:rev	[[29465]]	[]	[]
M04937:270:000000000-JFBNC:1:1105:8671:5660:rev	[[29465]]	[]	[]
M04937:270:000000000-JFBNC:1:1105:26210:7091:rev	[[29465]]	[]	[]
M04937:270:000000000-JFBNC:1:1105:11492:18562:rev	[[29465]]	[]	[]
M04937:270:000000000-JFBNC:1:1105:24174:18818:rev	[[29465]]	[]	[]
M04937:270:000000000-JFBNC:1:1105:21374:22489:rev	[[29465]]	[]	[]
M04937:270:000000000-JFBNC:1:1105:16055:25210:rev	[[29465]]	[]	[]
M04937:270:000000000-JFBNC:1:1106:28148:15399:rev	[[29465]]	[]	[]
M04937:270:000000000-JFBNC:1:1107:18522:2111:rev	[[29465]]	[]	[]
M04937:270:000000000-JFBNC:1:1107:18722:23554:rev	[[29465]]	[]	[]
M04937:270:000000000-JFBNC:1:1108:23632:12724:rev	[[29465]]	[]	[]
M04937:270:000000000-JFBNC:1:1108:19458:17387:rev	[[29465]]	[]	[]
M04937:270:000000000-JFBNC:1:1110:13708:18417:rev	[[29465]]	[]	[]
M04937:270:000000000-JFBNC:1:1110:27159:21532:rev	[[29465]]	[]	[]
M04937:270:000000000-JFBNC:1:1112:20790:8089:rev	[[29465]]	[]	[]
M04937:270:000000000-JFBNC:1:1112:10901:10131:rev	[[29465]]	[]	[]
M04937:270:000000000-JFBNC:1:1112:14854:11975:rev	[[29465]]	[]	[]
M04937:270:000000000-JFBNC:1:1112:17214:12121:rev	[[29465]]	[]	[]
M04937:270:000000000-JFBNC:1:1112:28664:14540:rev	[[29465]]	[]	[]
M04937:270:000000000-JFBNC:1:1113:15922:6488:rev	[[29465]]	[]	[]
M04937:270:000000000-JFBNC:1:1113:12092:21774:rev	[[29465]]	[]	[]
M04937:270:000000000-JFBNC:1:1113:7375:24385:rev	[[29465]]	[]	[]
M04937:270:000000000-JFBNC:1:1114:9538:14978:rev	[[29465]]	[]	[]
M04937:270:000000000-JFBNC:1:2101:8589:13536:rev	[[29465]]	[]	[]
M04937:270:000000000-JFBNC:1:2103:26156:8352:rev	[[29465]]	[]	[]
M04937:270:000000000-JFBNC:1:2103:28971:16858:rev	[[29465]]	[]	[]
M04937:270:000000000-JFBNC:1:2105:13022:14017:rev	[[29465]]	[]	[]
M04937:270:000000000-JFBNC:1:2106:22017:15350:rev	[[29465]]	[]	[]
M04937:270:000000000-JFBNC:1:2106:25464:21717:rev	[[29465]]	[]	[]
M04937:270:000000000-JFBNC:1:2107:7328:10564:rev	[[29465]]	[]	[]
M04937:270:000000000-JFBNC:1:2107:17712:17972:rev	[[29465]]	[]	[]
M04937:270:000000000-JFBNC:1:2108:10228:7750:rev	[[29465]]	[]	[]
M04937:270:000000000-JFBNC:1:2109:21706:16242:rev	[[29465]]	[]	[]
M04937:270:000000000-JFBNC:1:2109:23507:16415:rev	[[29465]]	[]	[]
M04937:270:000000000-JFBNC:1:2110:17750:4221:rev	[[29465]]	[]	[]
M04937:270:000000000-JFBNC:1:2110:4975:16161:rev	[[29465]]	[]	[]
M04937:270:000000000-JFBNC:1:2111:21560:16748:rev	[[29465]]	[]	[]
M04937:270:000000000-JFBNC:1:2111:3250:16017:rev	[[29465]]	[]	[]
M04937:270:000000000-JFBNC:1:2111:24751:18955:rev	[[29465]]	[]	[]
M04937:270:000000000-JFBNC:1:2112:6841:18371:rev	[[29465]]	[]	[]
M04937:270:000000000-JFBNC:1:2112:18126:20494:rev	[[29465]]	[]	[]
M04937:270:000000000-JFBNC:1:2112:5622:20787:rev	[[29465]]	[]	[]
M04937:270:000000000-JFBNC:1:2112:7485:25414:rev	[[29465]]	[]	[]
M04937:270:000000000-JFBNC:1:2113:18890:5193:rev	[[29465]]	[]	[]
M04937:270:000000000-JFBNC:1:2113:13564:8780:rev	[[29465]]	[]	[]
M04937:270:000000000-JFBNC:1:2114:26835:23834:rev	[[29465]]	[]	[]
M04937:270:000000000-JFBNC:1:2101:20522:6478:rev	[[29465]]	[]	[]
M04937:270:000000000-JFBNC:1:1101:17901:24432:fwd	[[29465]]	[]	[]
M04937:270:000000000-JFBNC:1:1104:17640:8952:fwd	[[29465]]	[]	[]
M04937:270:000000000-JFBNC:1:1107:20309:3195:fwd	[[29465]]	[]	[]
M04937:270:000000000-JFBNC:1:1107:22891:21130:fwd	[[29465]]	[]	[]
M04937:270:000000000-JFBNC:1:1108:21009:21804:fwd	[[29465]]	[]	[]
M04937:270:000000000-JFBNC:1:1109:13654:2015:fwd	[[29465]]	[]	[]
M04937:270:000000000-JFBNC:1:1109:7271:5444:fwd	[[29465]]	[]	[]
M04937:270:000000000-JFBNC:1:1109:19473:27589:fwd	[[29465]]	[]	[]
M04937:270:000000000-JFBNC:1:1110:19160:24497:fwd	[[29465]]	[]	[]
M04937:270:000000000-JFBNC:1:1111:13438:18339:fwd	[[29465]]	[]	[]
M04937:270:000000000-JFBNC:1:1114:24942:23150:fwd	[[29465]]	[]	[]
M04937:270:000000000-JFBNC:1:2101:21859:27744:fwd	[[29465]]	[]	[]
M04937:270:000000000-JFBNC:1:2102:16782:12795:fwd	[[29465]]	[]	[]
M04937:270:000000000-JFBNC:1:2102:23742:16593:fwd	[[29465]]	[]	[]
M04937:270:000000000-JFBNC:1:2104:13209:28367:fwd	[[29465]]	[]	[]
M04937:270:000000000-JFBNC:1:2105:7170:11156:fwd	[[29465]]	[]	[]
M04937:270:000000000-JFBNC:1:2105:6411:18987:fwd	[[29465]]	[]	[]
M04937:270:000000000-JFBNC:1:2105:19215:22306:fwd	[[29465]]	[]	[]
M04937:270:000000000-JFBNC:1:2105:10554:26777:fwd	[[29465]]	[]	[]
M04937:270:000000000-JFBNC:1:2106:25118:18796:fwd	[[29465]]	[]	[]
M04937:270:000000000-JFBNC:1:2106:25635:21128:fwd	[[29465]]	[]	[]
M04937:270:000000000-JFBNC:1:2107:12524:3823:fwd	[[29465]]	[]	[]
M04937:270:000000000-JFBNC:1:2109:20635:2858:fwd	[[29465]]	[]	[]
M04937:270:000000000-JFBNC:1:2109:18674:8296:fwd	[[29465]]	[]	[]
M04937:270:000000000-JFBNC:1:2109:26472:8710:fwd	[[29465]]	[]	[]
M04937:270:000000000-JFBNC:1:2109:12135:10496:fwd	[[29465]]	[]	[]
M04937:270:000000000-JFBNC:1:2109:6145:23528:fwd	[[29465]]	[]	[]
M04937:270:000000000-JFBNC:1:2109:6121:23558:fwd	[[29465]]	[]	[]
M04937:270:000000000-JFBNC:1:2110:12987:20543:fwd	[[29465]]	[]	[]
M04937:270:000000000-JFBNC:1:2110:12104:26782:fwd	[[29465]]	[]	[]
M04937:270:000000000-JFBNC:1:2111:10190:19888:fwd	[[29465]]	[]	[]
M04937:270:000000000-JFBNC:1:2112:20701:10454:fwd	[[29465]]	[]	[]
M04937:270:000000000-JFBNC:1:2113:13532:4954:fwd	[[29465]]	[]	[]
M04937:270:000000000-JFBNC:1:2113:26797:20517:fwd	[[29465]]	[]	[]
M04937:270:000000000-JFBNC:1:1104:25786:6464:fwd	[[29465]]	[]	[]
M04937:270:000000000-JFBNC:1:1111:21255:22519:fwd	[[29465]]	[]	[]
M04937:270:000000000-JFBNC:1:2107:11638:21301:fwd	[[29465]]	[]	[]
M04937:270:000000000-JFBNC:1:2111:21660:10015:fwd	[[29465]]	[]	[]
M04937:270:000000000-JFBNC:1:1114:9673:23807:rev	[[29465]]	[]	[]
M04937:270:000000000-JFBNC:1:1113:4122:9970:rev	[[29465]]	[]	[]
M04937:270:000000000-JFBNC:1:1105:8941:27406:rev	[[29465]]	[]	[]
M04937:270:000000000-JFBNC:1:1103:14055:1611:rev	[[29465]]	[]	[]
M04937:270:000000000-JFBNC:1:1111:8634:9350:rev	[[29465]]	[]	[]
M04937:270:000000000-JFBNC:1:2103:10501:10090:rev	[[29465]]	[]	[]
M04937:270:000000000-JFBNC:1:1104:5138:10168:rev	[[29465]]	[]	[]
M04937:270:000000000-JFBNC:1:1108:7597:4668:rev	[[29465]]	[]	[]
M04937:270:000000000-JFBNC:1:2109:8416:24110:rev	[[29465]]	[]	[]
M04937:270:000000000-JFBNC:1:2114:20171:3216:rev	[[29465]]	[]	[]
M04937:270:000000000-JFBNC:1:1113:26312:20533:rev	[[29465]]	[]	[]
M04937:270:000000000-JFBNC:1:1105:6893:23215:rev	[[29465]]	[]	[]
M04937:270:000000000-JFBNC:1:2110:13040:27022:rev	[[29465]]	[]	[]
M04937:270:000000000-JFBNC:1:2101:15591:10100:rev	[[29465]]	[]	[]
M04937:270:000000000-JFBNC:1:2104:16267:15101:rev	[[29465]]	[]	[]
M04937:270:000000000-JFBNC:1:1111:12631:4281:rev	[[29465]]	[]	[]
M04937:270:000000000-JFBNC:1:1107:22891:21130:rev	[[29465]]	[]	[]
M04937:270:000000000-JFBNC:1:1109:13654:2015:rev	[[29465]]	[]	[]
M04937:270:000000000-JFBNC:1:1110:19160:24497:rev	[[29465]]	[]	[]
M04937:270:000000000-JFBNC:1:1111:13438:18339:rev	[[29465]]	[]	[]
M04937:270:000000000-JFBNC:1:1114:24942:23150:rev	[[29465]]	[]	[]
M04937:270:000000000-JFBNC:1:2101:21859:27744:rev	[[29465]]	[]	[]
M04937:270:000000000-JFBNC:1:2104:13209:28367:rev	[[29465]]	[]	[]
M04937:270:000000000-JFBNC:1:2105:6411:18987:rev	[[29465]]	[]	[]
M04937:270:000000000-JFBNC:1:2105:19215:22306:rev	[[29465]]	[]	[]
M04937:270:000000000-JFBNC:1:2107:12524:3823:rev	[[29465]]	[]	[]
M04937:270:000000000-JFBNC:1:2113:26797:20517:rev	[[29465]]	[]	[]
M04937:270:000000000-JFBNC:1:1104:25786:6464:rev	[[29465]]	[]	[]
M04937:270:000000000-JFBNC:1:1111:21255:22519:rev	[[29465]]	[]	[]
M04937:270:000000000-JFBNC:1:2107:11638:21301:rev	[[29465]]	[]	[]
M04937:270:000000000-JFBNC:1:1102:7941:6977:fwd	[[29465]]	[]	[]
M04937:270:000000000-JFBNC:1:1102:14697:21994:fwd	[[29465]]	[]	[]
M04937:270:000000000-JFBNC:1:1103:20690:3652:fwd	[[29465]]	[]	[]
M04937:270:000000000-JFBNC:1:1109:10357:5603:fwd	[[29465]]	[]	[]
M04937:270:000000000-JFBNC:1:1109:20202:10506:fwd	[[29465]]	[]	[]
M04937:270:000000000-JFBNC:1:1109:27098:18883:fwd	[[29465]]	[]	[]
M04937:270:000000000-JFBNC:1:1111:3707:18533:fwd	[[29465]]	[]	[]
M04937:270:000000000-JFBNC:1:1113:8353:3607:fwd	[[29465]]	[]	[]
M04937:270:000000000-JFBNC:1:1114:7435:7115:fwd	[[29465]]	[]	[]
M04937:270:000000000-JFBNC:1:1114:8960:20325:fwd	[[29465]]	[]	[]
M04937:270:000000000-JFBNC:1:2101:6006:17731:fwd	[[29465]]	[]	[]
M04937:270:000000000-JFBNC:1:2103:3542:15050:fwd	[[29465]]	[]	[]
M04937:270:000000000-JFBNC:1:2104:12962:23532:fwd	[[29465]]	[]	[]
M04937:270:000000000-JFBNC:1:2106:24798:18114:fwd	[[29465]]	[]	[]
M04937:270:000000000-JFBNC:1:2107:13017:15736:fwd	[[29465]]	[]	[]
M04937:270:000000000-JFBNC:1:2111:7612:5576:fwd	[[29465]]	[]	[]
M04937:270:000000000-JFBNC:1:2112:24051:6254:fwd	[[29465]]	[]	[]
M04937:270:000000000-JFBNC:1:2113:15738:23933:fwd	[[29465]]	[]	[]
M04937:270:000000000-JFBNC:1:1106:21665:24828:fwd	[[29465]]	[]	[]
M04937:270:000000000-JFBNC:1:1108:10340:2933:rev	[[29465]]	[]	[]
M04937:270:000000000-JFBNC:1:1114:6634:21656:rev	[[29465]]	[]	[]
M04937:270:000000000-JFBNC:1:1106:22526:15957:rev	[[29465]]	[]	[]
M04937:270:000000000-JFBNC:1:2113:15864:29019:rev	[[29465]]	[]	[]
M04937:270:000000000-JFBNC:1:1113:24151:10154:rev	[[29465]]	[]	[]
M04937:270:000000000-JFBNC:1:1106:4773:12321:rev	[[29465]]	[]	[]
M04937:270:000000000-JFBNC:1:1106:10362:6942:rev	[[29465]]	[]	[]
M04937:270:000000000-JFBNC:1:1107:16081:21122:rev	[[29465]]	[]	[]
M04937:270:000000000-JFBNC:1:1103:4948:7184:rev	[[29465]]	[]	[]
M04937:270:000000000-JFBNC:1:1114:27102:13567:rev	[[29465]]	[]	[]
M04937:270:000000000-JFBNC:1:1114:16227:16105:rev	[[29465]]	[]	[]
M04937:270:000000000-JFBNC:1:1110:2542:16523:rev	[[29465]]	[]	[]
M04937:270:000000000-JFBNC:1:1103:15888:28212:rev	[[29465]]	[]	[]
M04937:270:000000000-JFBNC:1:2113:10998:27632:rev	[[29465]]	[]	[]
M04937:270:000000000-JFBNC:1:2107:11288:3324:rev	[[29465]]	[]	[]
M04937:270:000000000-JFBNC:1:2108:20891:24806:rev	[[29465]]	[]	[]
M04937:270:000000000-JFBNC:1:2105:29174:13261:rev	[[29465]]	[]	[]
M04937:270:000000000-JFBNC:1:2105:12944:14218:rev	[[29465]]	[]	[]
M04937:270:000000000-JFBNC:1:1110:7672:21958:rev	[[29465]]	[]	[]
M04937:270:000000000-JFBNC:1:1108:27683:20670:rev	[[29465]]	[]	[]
M04937:270:000000000-JFBNC:1:2108:15783:17743:rev	[[29465]]	[]	[]
M04937:270:000000000-JFBNC:1:1113:12255:16779:rev	[[29465]]	[]	[]
M04937:270:000000000-JFBNC:1:1113:2382:18989:rev	[[29465]]	[]	[]
M04937:270:000000000-JFBNC:1:1101:16091:23942:rev	[[29465]]	[]	[]
M04937:270:000000000-JFBNC:1:1102:7941:6977:rev	[[29465]]	[]	[]
M04937:270:000000000-JFBNC:1:1103:9162:6547:rev	[[29465]]	[]	[]
M04937:270:000000000-JFBNC:1:1103:10004:12227:rev	[[29465]]	[]	[]
M04937:270:000000000-JFBNC:1:1103:23133:18324:rev	[[29465]]	[]	[]
M04937:270:000000000-JFBNC:1:1104:18298:16390:rev	[[29465]]	[]	[]
M04937:270:000000000-JFBNC:1:1104:8927:19425:rev	[[29465]]	[]	[]
M04937:270:000000000-JFBNC:1:1105:20683:20041:rev	[[29465]]	[]	[]
M04937:270:000000000-JFBNC:1:1106:7704:13024:rev	[[29465]]	[]	[]
M04937:270:000000000-JFBNC:1:1108:18948:14861:rev	[[29465]]	[]	[]
M04937:270:000000000-JFBNC:1:1109:10561:5849:rev	[[29465]]	[]	[]
M04937:270:000000000-JFBNC:1:1109:21667:7070:rev	[[29465]]	[]	[]
M04937:270:000000000-JFBNC:1:1109:6670:8658:rev	[[29465]]	[]	[]
M04937:270:000000000-JFBNC:1:1109:22613:11934:rev	[[29465]]	[]	[]
M04937:270:000000000-JFBNC:1:1109:20150:16289:rev	[[29465]]	[]	[]
M04937:270:000000000-JFBNC:1:1109:27098:18883:rev	[[29465]]	[]	[]
M04937:270:000000000-JFBNC:1:1110:18478:7803:rev	[[29465]]	[]	[]
M04937:270:000000000-JFBNC:1:1110:17230:20938:rev	[[29465]]	[]	[]
M04937:270:000000000-JFBNC:1:1110:19751:25370:rev	[[29465]]	[]	[]
M04937:270:000000000-JFBNC:1:1111:12143:15704:rev	[[29465]]	[]	[]
M04937:270:000000000-JFBNC:1:1112:14322:4504:rev	[[29465]]	[]	[]
M04937:270:000000000-JFBNC:1:1112:11247:8322:rev	[[29465]]	[]	[]
M04937:270:000000000-JFBNC:1:1112:27640:8718:rev	[[29465]]	[]	[]
M04937:270:000000000-JFBNC:1:1112:12448:11257:rev	[[29465]]	[]	[]
M04937:270:000000000-JFBNC:1:1112:16713:24923:rev	[[29465]]	[]	[]
M04937:270:000000000-JFBNC:1:1112:19157:24109:rev	[[29465]]	[]	[]
M04937:270:000000000-JFBNC:1:1113:9077:11653:rev	[[29465]]	[]	[]
M04937:270:000000000-JFBNC:1:1113:29085:13024:rev	[[29465]]	[]	[]
M04937:270:000000000-JFBNC:1:1113:13325:19000:rev	[[29465]]	[]	[]
M04937:270:000000000-JFBNC:1:1113:20781:27635:rev	[[29465]]	[]	[]
M04937:270:000000000-JFBNC:1:1114:22564:5966:rev	[[29465]]	[]	[]
M04937:270:000000000-JFBNC:1:1114:7435:7115:rev	[[29465]]	[]	[]
M04937:270:000000000-JFBNC:1:1114:9367:8940:rev	[[29465]]	[]	[]
M04937:270:000000000-JFBNC:1:1114:8887:10413:rev	[[29465]]	[]	[]
M04937:270:000000000-JFBNC:1:1114:13818:10681:rev	[[29465]]	[]	[]
M04937:270:000000000-JFBNC:1:1114:9378:12030:rev	[[29465]]	[]	[]
M04937:270:000000000-JFBNC:1:1114:7615:17516:rev	[[29465]]	[]	[]
M04937:270:000000000-JFBNC:1:1114:8960:20325:rev	[[29465]]	[]	[]
M04937:270:000000000-JFBNC:1:2101:22777:12933:rev	[[29465]]	[]	[]
M04937:270:000000000-JFBNC:1:2101:27856:15982:rev	[[29465]]	[]	[]
M04937:270:000000000-JFBNC:1:2101:6006:17731:rev	[[29465]]	[]	[]
M04937:270:000000000-JFBNC:1:2101:8289:19970:rev	[[29465]]	[]	[]
M04937:270:000000000-JFBNC:1:2101:5869:20245:rev	[[29465]]	[]	[]
M04937:270:000000000-JFBNC:1:2102:22469:9288:rev	[[29465]]	[]	[]
M04937:270:000000000-JFBNC:1:2102:16117:11164:rev	[[29465]]	[]	[]
M04937:270:000000000-JFBNC:1:2102:22521:11253:rev	[[29465]]	[]	[]
M04937:270:000000000-JFBNC:1:2102:14779:16037:rev	[[29465]]	[]	[]
M04937:270:000000000-JFBNC:1:2102:13656:18026:rev	[[29465]]	[]	[]
M04937:270:000000000-JFBNC:1:2103:15931:6722:rev	[[29465]]	[]	[]
M04937:270:000000000-JFBNC:1:2103:20476:10062:rev	[[29465]]	[]	[]
M04937:270:000000000-JFBNC:1:2103:3542:15050:rev	[[29465]]	[]	[]
M04937:270:000000000-JFBNC:1:2103:27837:15079:rev	[[29465]]	[]	[]
M04937:270:000000000-JFBNC:1:2104:13663:2710:rev	[[29465]]	[]	[]
M04937:270:000000000-JFBNC:1:2104:12828:11711:rev	[[29465]]	[]	[]
M04937:270:000000000-JFBNC:1:2104:21459:19802:rev	[[29465]]	[]	[]
M04937:270:000000000-JFBNC:1:2104:15267:20642:rev	[[29465]]	[]	[]
M04937:270:000000000-JFBNC:1:2104:12147:26184:rev	[[29465]]	[]	[]
M04937:270:000000000-JFBNC:1:2105:20523:11036:rev	[[29465]]	[]	[]
M04937:270:000000000-JFBNC:1:2105:18584:14177:rev	[[29465]]	[]	[]
M04937:270:000000000-JFBNC:1:2105:19223:17370:rev	[[29465]]	[]	[]
M04937:270:000000000-JFBNC:1:2105:26271:22242:rev	[[29465]]	[]	[]
M04937:270:000000000-JFBNC:1:2105:25683:23397:rev	[[29465]]	[]	[]
M04937:270:000000000-JFBNC:1:2105:13767:26014:rev	[[29465]]	[]	[]
M04937:270:000000000-JFBNC:1:2106:6260:9248:rev	[[29465]]	[]	[]
M04937:270:000000000-JFBNC:1:2106:18776:10304:rev	[[29465]]	[]	[]
M04937:270:000000000-JFBNC:1:2106:12052:17478:rev	[[29465]]	[]	[]
M04937:270:000000000-JFBNC:1:2107:9481:4603:rev	[[29465]]	[]	[]
M04937:270:000000000-JFBNC:1:2107:18260:9523:rev	[[29465]]	[]	[]
M04937:270:000000000-JFBNC:1:2107:5697:14873:rev	[[29465]]	[]	[]
M04937:270:000000000-JFBNC:1:2107:13017:15736:rev	[[29465]]	[]	[]
M04937:270:000000000-JFBNC:1:2107:16406:17868:rev	[[29465]]	[]	[]
M04937:270:000000000-JFBNC:1:2107:14530:23276:rev	[[29465]]	[]	[]
M04937:270:000000000-JFBNC:1:2107:15155:25659:rev	[[29465]]	[]	[]
M04937:270:000000000-JFBNC:1:2108:3791:8564:rev	[[29465]]	[]	[]
M04937:270:000000000-JFBNC:1:2108:20086:9807:rev	[[29465]]	[]	[]
M04937:270:000000000-JFBNC:1:2108:17186:15679:rev	[[29465]]	[]	[]
M04937:270:000000000-JFBNC:1:2108:9932:17558:rev	[[29465]]	[]	[]
M04937:270:000000000-JFBNC:1:2108:9601:18665:rev	[[29465]]	[]	[]
M04937:270:000000000-JFBNC:1:2108:19521:22428:rev	[[29465]]	[]	[]
M04937:270:000000000-JFBNC:1:2108:20536:21427:rev	[[29465]]	[]	[]
M04937:270:000000000-JFBNC:1:2109:7001:23923:rev	[[29465]]	[]	[]
M04937:270:000000000-JFBNC:1:2110:6482:24897:rev	[[29465]]	[]	[]
M04937:270:000000000-JFBNC:1:2111:17501:10339:rev	[[29465]]	[]	[]
M04937:270:000000000-JFBNC:1:2111:3934:13553:rev	[[29465]]	[]	[]
M04937:270:000000000-JFBNC:1:2111:15023:19185:rev	[[29465]]	[]	[]
M04937:270:000000000-JFBNC:1:2111:9879:22299:rev	[[29465]]	[]	[]
M04937:270:000000000-JFBNC:1:2112:17985:1803:rev	[[29465]]	[]	[]
M04937:270:000000000-JFBNC:1:2112:24051:6254:rev	[[29465]]	[]	[]
M04937:270:000000000-JFBNC:1:2112:8981:10698:rev	[[29465]]	[]	[]
M04937:270:000000000-JFBNC:1:2112:23152:10901:rev	[[29465]]	[]	[]
M04937:270:000000000-JFBNC:1:2112:7260:24731:rev	[[29465]]	[]	[]
M04937:270:000000000-JFBNC:1:2113:18767:3480:rev	[[29465]]	[]	[]
M04937:270:000000000-JFBNC:1:2113:21682:10151:rev	[[29465]]	[]	[]
M04937:270:000000000-JFBNC:1:2113:26253:12767:rev	[[29465]]	[]	[]
M04937:270:000000000-JFBNC:1:2113:20969:23200:rev	[[29465]]	[]	[]
M04937:270:000000000-JFBNC:1:2113:24370:23837:rev	[[29465]]	[]	[]
M04937:270:000000000-JFBNC:1:2114:12300:3616:rev	[[29465]]	[]	[]
M04937:270:000000000-JFBNC:1:2114:19520:5911:rev	[[29465]]	[]	[]
M04937:270:000000000-JFBNC:1:2114:13681:8273:rev	[[29465]]	[]	[]
M04937:270:000000000-JFBNC:1:2114:21935:13893:rev	[[29465]]	[]	[]
M04937:270:000000000-JFBNC:1:1101:18060:18235:rev	[[29465]]	[]	[]
M04937:270:000000000-JFBNC:1:1107:25182:15842:rev	[[29465]]	[]	[]
M04937:270:000000000-JFBNC:1:1109:10763:14605:rev	[[29465]]	[]	[]
M04937:270:000000000-JFBNC:1:1111:23465:12651:rev	[[29465]]	[]	[]
M04937:270:000000000-JFBNC:1:1114:7803:15657:rev	[[29465]]	[]	[]
M04937:270:000000000-JFBNC:1:2109:26156:7841:rev	[[29465]]	[]	[]
M04937:270:000000000-JFBNC:1:2112:19906:22187:rev	[[29465]]	[]	[]
M04937:270:000000000-JFBNC:1:1104:13977:14459:fwd	[[29465]]	[]	[]
M04937:270:000000000-JFBNC:1:1114:28910:15590:fwd	[[29465]]	[]	[]
M04937:270:000000000-JFBNC:1:2107:6004:6530:fwd	[[29465]]	[]	[]
M04937:270:000000000-JFBNC:1:2114:1972:13342:fwd	[[29465]]	[]	[]
M04937:270:000000000-JFBNC:1:2114:6213:18283:fwd	[[29465]]	[]	[]
M04937:270:000000000-JFBNC:1:1114:14942:21504:fwd	[[29465]]	[]	[]
M04937:270:000000000-JFBNC:1:2109:5578:13557:rev	[[29465]]	[]	[]
M04937:270:000000000-JFBNC:1:1107:26673:20868:rev	[[29465]]	[]	[]
M04937:270:000000000-JFBNC:1:2104:18698:2518:rev	[[29465]]	[]	[]
M04937:270:000000000-JFBNC:1:2112:12728:28685:rev	[[29465]]	[]	[]
M04937:270:000000000-JFBNC:1:1101:7967:4260:rev	[[29465]]	[]	[]
M04937:270:000000000-JFBNC:1:1109:8003:4117:rev	[[29465]]	[]	[]
M04937:270:000000000-JFBNC:1:2110:8346:21190:rev	[[29465]]	[]	[]
M04937:270:000000000-JFBNC:1:1108:3172:16585:rev	[[29465]]	[]	[]
M04937:270:000000000-JFBNC:1:2105:13014:21794:rev	[[29465]]	[]	[]
M04937:270:000000000-JFBNC:1:2104:2090:12743:rev	[[29465]]	[]	[]
M04937:270:000000000-JFBNC:1:2108:17640:27802:rev	[[29465]]	[]	[]
M04937:270:000000000-JFBNC:1:2101:20348:25534:rev	[[29465]]	[]	[]
M04937:270:000000000-JFBNC:1:2107:6004:6530:rev	[[29465]]	[]	[]
M04937:270:000000000-JFBNC:1:1101:10895:6406:fwd	[[29465]]	[]	[]
M04937:270:000000000-JFBNC:1:1101:10187:11302:fwd	[[29465]]	[]	[]
M04937:270:000000000-JFBNC:1:1101:8665:25619:fwd	[[29465]]	[]	[]
M04937:270:000000000-JFBNC:1:1104:22084:3322:fwd	[[29465]]	[]	[]
M04937:270:000000000-JFBNC:1:1104:13637:23179:fwd	[[29465]]	[]	[]
M04937:270:000000000-JFBNC:1:1105:11320:8444:fwd	[[29465]]	[]	[]
M04937:270:000000000-JFBNC:1:1105:3528:18581:fwd	[[29465]]	[]	[]
M04937:270:000000000-JFBNC:1:1105:17612:27446:fwd	[[29465]]	[]	[]
M04937:270:000000000-JFBNC:1:1106:6046:17069:fwd	[[29465]]	[]	[]
M04937:270:000000000-JFBNC:1:1106:7600:24062:fwd	[[29465]]	[]	[]
M04937:270:000000000-JFBNC:1:1107:3315:9160:fwd	[[29465]]	[]	[]
M04937:270:000000000-JFBNC:1:1107:26606:10001:fwd	[[29465]]	[]	[]
M04937:270:000000000-JFBNC:1:1107:4295:15610:fwd	[[29465]]	[]	[]
M04937:270:000000000-JFBNC:1:1107:15889:25098:fwd	[[29465]]	[]	[]
M04937:270:000000000-JFBNC:1:1108:24488:16304:fwd	[[29465]]	[]	[]
M04937:270:000000000-JFBNC:1:1108:20995:17784:fwd	[[29465]]	[]	[]
M04937:270:000000000-JFBNC:1:1109:18752:9433:fwd	[[29465]]	[]	[]
M04937:270:000000000-JFBNC:1:1109:11231:13944:fwd	[[29465]]	[]	[]
M04937:270:000000000-JFBNC:1:1109:19670:15499:fwd	[[29465]]	[]	[]
M04937:270:000000000-JFBNC:1:1109:3090:16806:fwd	[[29465]]	[]	[]
M04937:270:000000000-JFBNC:1:1109:21485:19102:fwd	[[29465]]	[]	[]
M04937:270:000000000-JFBNC:1:1109:18151:26183:fwd	[[29465]]	[]	[]
M04937:270:000000000-JFBNC:1:1110:25621:21252:fwd	[[29465]]	[]	[]
M04937:270:000000000-JFBNC:1:1110:10603:22954:fwd	[[29465]]	[]	[]
M04937:270:000000000-JFBNC:1:1111:14939:8663:fwd	[[29465]]	[]	[]
M04937:270:000000000-JFBNC:1:1111:17458:11213:fwd	[[29465]]	[]	[]
M04937:270:000000000-JFBNC:1:1111:15516:20745:fwd	[[29465]]	[]	[]
M04937:270:000000000-JFBNC:1:1112:6616:6876:fwd	[[29465]]	[]	[]
M04937:270:000000000-JFBNC:1:1112:12700:8258:fwd	[[29465]]	[]	[]
M04937:270:000000000-JFBNC:1:1112:21395:18916:fwd	[[29465]]	[]	[]
M04937:270:000000000-JFBNC:1:1112:21822:22034:fwd	[[29465]]	[]	[]
M04937:270:000000000-JFBNC:1:1112:17528:28324:fwd	[[29465]]	[]	[]
M04937:270:000000000-JFBNC:1:1113:21198:13165:fwd	[[29465]]	[]	[]
M04937:270:000000000-JFBNC:1:1113:20632:15297:fwd	[[29465]]	[]	[]
M04937:270:000000000-JFBNC:1:1114:15221:11237:fwd	[[29465]]	[]	[]
M04937:270:000000000-JFBNC:1:1114:5418:12863:fwd	[[29465]]	[]	[]
M04937:270:000000000-JFBNC:1:2101:26943:12727:fwd	[[29465]]	[]	[]
M04937:270:000000000-JFBNC:1:2102:19703:1924:fwd	[[29465]]	[]	[]
M04937:270:000000000-JFBNC:1:2102:18623:3468:fwd	[[29465]]	[]	[]
M04937:270:000000000-JFBNC:1:2102:7935:19960:fwd	[[29465]]	[]	[]
M04937:270:000000000-JFBNC:1:2103:9132:5784:fwd	[[29465]]	[]	[]
M04937:270:000000000-JFBNC:1:2104:20542:8589:fwd	[[29465]]	[]	[]
M04937:270:000000000-JFBNC:1:2104:19552:10276:fwd	[[29465]]	[]	[]
M04937:270:000000000-JFBNC:1:2104:13897:10322:fwd	[[29465]]	[]	[]
M04937:270:000000000-JFBNC:1:2104:17615:10299:fwd	[[29465]]	[]	[]
M04937:270:000000000-JFBNC:1:2104:5015:10711:fwd	[[29465]]	[]	[]
M04937:270:000000000-JFBNC:1:2104:21659:17003:fwd	[[29465]]	[]	[]
M04937:270:000000000-JFBNC:1:2105:14335:8720:fwd	[[29465]]	[]	[]
M04937:270:000000000-JFBNC:1:2105:12172:10291:fwd	[[29465]]	[]	[]
M04937:270:000000000-JFBNC:1:2105:22909:20680:fwd	[[29465]]	[]	[]
M04937:270:000000000-JFBNC:1:2106:4158:13708:fwd	[[29465]]	[]	[]
M04937:270:000000000-JFBNC:1:2106:15999:15106:fwd	[[29465]]	[]	[]
M04937:270:000000000-JFBNC:1:2106:12744:21477:fwd	[[29465]]	[]	[]
M04937:270:000000000-JFBNC:1:2106:22831:26609:fwd	[[29465]]	[]	[]
M04937:270:000000000-JFBNC:1:2107:26731:7201:fwd	[[29465]]	[]	[]
M04937:270:000000000-JFBNC:1:2107:22118:16008:fwd	[[29465]]	[]	[]
M04937:270:000000000-JFBNC:1:2107:14003:24435:fwd	[[29465]]	[]	[]
M04937:270:000000000-JFBNC:1:2107:22570:26365:fwd	[[29465]]	[]	[]
M04937:270:000000000-JFBNC:1:2108:29409:13903:fwd	[[29465]]	[]	[]
M04937:270:000000000-JFBNC:1:2108:28090:21496:fwd	[[29465]]	[]	[]
M04937:270:000000000-JFBNC:1:2108:19969:21559:fwd	[[29465]]	[]	[]
M04937:270:000000000-JFBNC:1:2108:10176:23670:fwd	[[29465]]	[]	[]
M04937:270:000000000-JFBNC:1:2109:11848:7490:fwd	[[29465]]	[]	[]
M04937:270:000000000-JFBNC:1:2109:21133:10035:fwd	[[29465]]	[]	[]
M04937:270:000000000-JFBNC:1:2109:23572:18144:fwd	[[29465]]	[]	[]
M04937:270:000000000-JFBNC:1:2109:26539:20269:fwd	[[29465]]	[]	[]
M04937:270:000000000-JFBNC:1:2109:9897:22878:fwd	[[29465]]	[]	[]
M04937:270:000000000-JFBNC:1:2110:18205:3313:fwd	[[29465]]	[]	[]
M04937:270:000000000-JFBNC:1:2110:11080:13730:fwd	[[29465]]	[]	[]
M04937:270:000000000-JFBNC:1:2111:25175:14289:fwd	[[29465]]	[]	[]
M04937:270:000000000-JFBNC:1:2111:6322:16674:fwd	[[29465]]	[]	[]
M04937:270:000000000-JFBNC:1:2111:14042:16708:fwd	[[29465]]	[]	[]
M04937:270:000000000-JFBNC:1:2112:1966:16274:fwd	[[29465]]	[]	[]
M04937:270:000000000-JFBNC:1:2113:27882:12995:fwd	[[29465]]	[]	[]
M04937:270:000000000-JFBNC:1:2113:16028:19451:fwd	[[29465]]	[]	[]
M04937:270:000000000-JFBNC:1:2113:12846:22291:fwd	[[29465]]	[]	[]
M04937:270:000000000-JFBNC:1:2114:9867:10353:fwd	[[29465]]	[]	[]
M04937:270:000000000-JFBNC:1:2114:8686:13140:fwd	[[29465]]	[]	[]
M04937:270:000000000-JFBNC:1:1104:6778:19811:fwd	[[29465]]	[]	[]
M04937:270:000000000-JFBNC:1:1108:2468:19724:fwd	[[29465]]	[]	[]
M04937:270:000000000-JFBNC:1:1114:10285:22014:fwd	[[29465]]	[]	[]
M04937:270:000000000-JFBNC:1:2102:22814:15239:fwd	[[29465]]	[]	[]
M04937:270:000000000-JFBNC:1:2113:10516:26283:fwd	[[29465]]	[]	[]
M04937:270:000000000-JFBNC:1:1110:24905:20534:rev	[[29465]]	[]	[]
M04937:270:000000000-JFBNC:1:2109:26142:20949:rev	[[29465]]	[]	[]
M04937:270:000000000-JFBNC:1:2113:21752:4673:rev	[[29465]]	[]	[]
M04937:270:000000000-JFBNC:1:1104:10738:25635:rev	[[29465]]	[]	[]
M04937:270:000000000-JFBNC:1:2103:16186:5187:rev	[[29465]]	[]	[]
M04937:270:000000000-JFBNC:1:2113:20537:6484:rev	[[29465]]	[]	[]
M04937:270:000000000-JFBNC:1:1113:5804:22626:rev	[[29465]]	[]	[]
M04937:270:000000000-JFBNC:1:2113:13407:20544:rev	[[29465]]	[]	[]
M04937:270:000000000-JFBNC:1:1105:14193:22464:rev	[[29465]]	[]	[]
M04937:270:000000000-JFBNC:1:2102:9455:22844:rev	[[29465]]	[]	[]
M04937:270:000000000-JFBNC:1:1111:2346:14816:rev	[[29465]]	[]	[]
M04937:270:000000000-JFBNC:1:2112:21010:27225:rev	[[29465]]	[]	[]
M04937:270:000000000-JFBNC:1:2109:7187:6610:rev	[[29465]]	[]	[]
M04937:270:000000000-JFBNC:1:1104:13637:23179:rev	[[29465]]	[]	[]
M04937:270:000000000-JFBNC:1:1106:7600:24062:rev	[[29465]]	[]	[]
M04937:270:000000000-JFBNC:1:1107:3315:9160:rev	[[29465]]	[]	[]
M04937:270:000000000-JFBNC:1:1107:26606:10001:rev	[[29465]]	[]	[]
M04937:270:000000000-JFBNC:1:1107:4295:15610:rev	[[29465]]	[]	[]
M04937:270:000000000-JFBNC:1:1109:18752:9433:rev	[[29465]]	[]	[]
M04937:270:000000000-JFBNC:1:1109:11231:13944:rev	[[29465]]	[]	[]
M04937:270:000000000-JFBNC:1:1110:10603:22954:rev	[[29465]]	[]	[]
M04937:270:000000000-JFBNC:1:1111:14939:8663:rev	[[29465]]	[]	[]
M04937:270:000000000-JFBNC:1:1111:15516:20745:rev	[[29465]]	[]	[]
M04937:270:000000000-JFBNC:1:1112:6616:6876:rev	[[29465]]	[]	[]
M04937:270:000000000-JFBNC:1:1112:21395:18916:rev	[[29465]]	[]	[]
M04937:270:000000000-JFBNC:1:1112:21822:22034:rev	[[29465]]	[]	[]
M04937:270:000000000-JFBNC:1:1113:20632:15297:rev	[[29465]]	[]	[]
M04937:270:000000000-JFBNC:1:2101:26943:12727:rev	[[29465]]	[]	[]
M04937:270:000000000-JFBNC:1:2103:9132:5784:rev	[[29465]]	[]	[]
M04937:270:000000000-JFBNC:1:2104:19552:10276:rev	[[29465]]	[]	[]
M04937:270:000000000-JFBNC:1:2104:5015:10711:rev	[[29465]]	[]	[]
M04937:270:000000000-JFBNC:1:2105:14335:8720:rev	[[29465]]	[]	[]
M04937:270:000000000-JFBNC:1:2105:12172:10291:rev	[[29465]]	[]	[]
M04937:270:000000000-JFBNC:1:2105:22909:20680:rev	[[29465]]	[]	[]
M04937:270:000000000-JFBNC:1:2106:15999:15106:rev	[[29465]]	[]	[]
M04937:270:000000000-JFBNC:1:2106:12744:21477:rev	[[29465]]	[]	[]
M04937:270:000000000-JFBNC:1:2106:22831:26609:rev	[[29465]]	[]	[]
M04937:270:000000000-JFBNC:1:2107:26731:7201:rev	[[29465]]	[]	[]
M04937:270:000000000-JFBNC:1:2107:22118:16008:rev	[[29465]]	[]	[]
M04937:270:000000000-JFBNC:1:2108:19969:21559:rev	[[29465]]	[]	[]
M04937:270:000000000-JFBNC:1:2109:21133:10035:rev	[[29465]]	[]	[]
M04937:270:000000000-JFBNC:1:2109:26539:20269:rev	[[29465]]	[]	[]
M04937:270:000000000-JFBNC:1:2109:9897:22878:rev	[[29465]]	[]	[]
M04937:270:000000000-JFBNC:1:2111:14042:16708:rev	[[29465]]	[]	[]
M04937:270:000000000-JFBNC:1:2113:16028:19451:rev	[[29465]]	[]	[]
M04937:270:000000000-JFBNC:1:1108:2468:19724:rev	[[29465]]	[]	[]
M04937:270:000000000-JFBNC:1:1101:17845:2940:fwd	[[29465]]	[]	[]
M04937:270:000000000-JFBNC:1:1101:18216:7154:fwd	[[29465]]	[]	[]
M04937:270:000000000-JFBNC:1:1101:3779:9353:fwd	[[29465]]	[]	[]
M04937:270:000000000-JFBNC:1:1101:28044:10842:fwd	[[29465]]	[]	[]
M04937:270:000000000-JFBNC:1:1101:7260:12056:fwd	[[29465]]	[]	[]
M04937:270:000000000-JFBNC:1:1101:15766:12308:fwd	[[29465]]	[]	[]
M04937:270:000000000-JFBNC:1:1101:12153:19859:fwd	[[29465]]	[]	[]
M04937:270:000000000-JFBNC:1:1101:17381:25331:fwd	[[29465]]	[]	[]
M04937:270:000000000-JFBNC:1:1102:23912:6030:fwd	[[29465]]	[]	[]
M04937:270:000000000-JFBNC:1:1102:12579:13376:fwd	[[29465]]	[]	[]
M04937:270:000000000-JFBNC:1:1102:27060:15167:fwd	[[29465]]	[]	[]
M04937:270:000000000-JFBNC:1:1102:22572:22767:fwd	[[29465]]	[]	[]
M04937:270:000000000-JFBNC:1:1102:14993:23951:fwd	[[29465]]	[]	[]
M04937:270:000000000-JFBNC:1:1103:12031:3715:fwd	[[29465]]	[]	[]
M04937:270:000000000-JFBNC:1:1103:15217:5098:fwd	[[29465]]	[]	[]
M04937:270:000000000-JFBNC:1:1103:3076:18160:fwd	[[29465]]	[]	[]
M04937:270:000000000-JFBNC:1:1103:6614:21831:fwd	[[29465]]	[]	[]
M04937:270:000000000-JFBNC:1:1103:8335:24661:fwd	[[29465]]	[]	[]
M04937:270:000000000-JFBNC:1:1104:14937:9800:fwd	[[29465]]	[]	[]
M04937:270:000000000-JFBNC:1:1104:23753:18833:fwd	[[29465]]	[]	[]
M04937:270:000000000-JFBNC:1:1104:18191:19014:fwd	[[29465]]	[]	[]
M04937:270:000000000-JFBNC:1:1104:6704:19959:fwd	[[29465]]	[]	[]
M04937:270:000000000-JFBNC:1:1104:26403:24193:fwd	[[29465]]	[]	[]
M04937:270:000000000-JFBNC:1:1104:11208:28200:fwd	[[29465]]	[]	[]
M04937:270:000000000-JFBNC:1:1105:13218:2577:fwd	[[29465]]	[]	[]
M04937:270:000000000-JFBNC:1:1105:25603:9237:fwd	[[29465]]	[]	[]
M04937:270:000000000-JFBNC:1:1105:27479:11906:fwd	[[29465]]	[]	[]
M04937:270:000000000-JFBNC:1:1105:3553:13275:fwd	[[29465]]	[]	[]
M04937:270:000000000-JFBNC:1:1105:19847:26593:fwd	[[29465]]	[]	[]
M04937:270:000000000-JFBNC:1:1105:12893:27975:fwd	[[29465]]	[]	[]
M04937:270:000000000-JFBNC:1:1106:22473:5526:fwd	[[29465]]	[]	[]
M04937:270:000000000-JFBNC:1:1106:28800:10661:fwd	[[29465]]	[]	[]
M04937:270:000000000-JFBNC:1:1106:11844:15650:fwd	[[29465]]	[]	[]
M04937:270:000000000-JFBNC:1:1106:5800:22478:fwd	[[29465]]	[]	[]
M04937:270:000000000-JFBNC:1:1106:20525:22776:fwd	[[29465]]	[]	[]
M04937:270:000000000-JFBNC:1:1107:17320:2185:fwd	[[29465]]	[]	[]
M04937:270:000000000-JFBNC:1:1107:16467:9633:fwd	[[29465]]	[]	[]
M04937:270:000000000-JFBNC:1:1107:25033:12725:fwd	[[29465]]	[]	[]
M04937:270:000000000-JFBNC:1:1107:11735:17687:fwd	[[29465]]	[]	[]
M04937:270:000000000-JFBNC:1:1107:22535:22514:fwd	[[29465]]	[]	[]
M04937:270:000000000-JFBNC:1:1107:11184:25210:fwd	[[29465]]	[]	[]
M04937:270:000000000-JFBNC:1:1108:25051:8226:fwd	[[29465]]	[]	[]
M04937:270:000000000-JFBNC:1:1108:4943:17872:fwd	[[29465]]	[]	[]
M04937:270:000000000-JFBNC:1:1108:11483:22073:fwd	[[29465]]	[]	[]
M04937:270:000000000-JFBNC:1:1109:22541:16588:fwd	[[29465]]	[]	[]
M04937:270:000000000-JFBNC:1:1109:27133:20283:fwd	[[29465]]	[]	[]
M04937:270:000000000-JFBNC:1:1109:26458:23511:fwd	[[29465]]	[]	[]
M04937:270:000000000-JFBNC:1:1110:11237:12960:fwd	[[29465]]	[]	[]
M04937:270:000000000-JFBNC:1:1110:28114:14930:fwd	[[29465]]	[]	[]
M04937:270:000000000-JFBNC:1:1111:22183:3523:fwd	[[29465]]	[]	[]
M04937:270:000000000-JFBNC:1:1111:7534:9462:fwd	[[29465]]	[]	[]
M04937:270:000000000-JFBNC:1:1111:26515:10718:fwd	[[29465]]	[]	[]
M04937:270:000000000-JFBNC:1:1111:27624:12533:fwd	[[29465]]	[]	[]
M04937:270:000000000-JFBNC:1:1111:10107:18379:fwd	[[29465]]	[]	[]
M04937:270:000000000-JFBNC:1:1111:25160:21935:fwd	[[29465]]	[]	[]
M04937:270:000000000-JFBNC:1:1111:9489:25431:fwd	[[29465]]	[]	[]
M04937:270:000000000-JFBNC:1:1112:10064:6090:fwd	[[29465]]	[]	[]
M04937:270:000000000-JFBNC:1:1112:2967:10601:fwd	[[29465]]	[]	[]
M04937:270:000000000-JFBNC:1:1112:11012:11508:fwd	[[29465]]	[]	[]
M04937:270:000000000-JFBNC:1:1112:11299:13330:fwd	[[29465]]	[]	[]
M04937:270:000000000-JFBNC:1:1112:3929:14468:fwd	[[29465]]	[]	[]
M04937:270:000000000-JFBNC:1:1112:15390:26965:fwd	[[29465]]	[]	[]
M04937:270:000000000-JFBNC:1:1113:21758:3240:fwd	[[29465]]	[]	[]
M04937:270:000000000-JFBNC:1:1113:18942:13219:fwd	[[29465]]	[]	[]
M04937:270:000000000-JFBNC:1:1113:2980:15590:fwd	[[29465]]	[]	[]
M04937:270:000000000-JFBNC:1:1113:3310:16173:fwd	[[29465]]	[]	[]
M04937:270:000000000-JFBNC:1:1113:27749:17029:fwd	[[29465]]	[]	[]
M04937:270:000000000-JFBNC:1:1113:6896:19062:fwd	[[29465]]	[]	[]
M04937:270:000000000-JFBNC:1:1113:26674:20744:fwd	[[29465]]	[]	[]
M04937:270:000000000-JFBNC:1:1114:15462:8575:fwd	[[29465]]	[]	[]
M04937:270:000000000-JFBNC:1:1114:6283:21178:fwd	[[29465]]	[]	[]
M04937:270:000000000-JFBNC:1:2101:11311:2125:fwd	[[29465]]	[]	[]
M04937:270:000000000-JFBNC:1:2101:21309:5095:fwd	[[29465]]	[]	[]
M04937:270:000000000-JFBNC:1:2101:3407:17819:fwd	[[29465]]	[]	[]
M04937:270:000000000-JFBNC:1:2101:17504:26795:fwd	[[29465]]	[]	[]
M04937:270:000000000-JFBNC:1:2102:5119:13881:fwd	[[29465]]	[]	[]
M04937:270:000000000-JFBNC:1:2102:24026:24296:fwd	[[29465]]	[]	[]
M04937:270:000000000-JFBNC:1:2102:13489:24885:fwd	[[29465]]	[]	[]
M04937:270:000000000-JFBNC:1:2103:22944:8160:fwd	[[29465]]	[]	[]
M04937:270:000000000-JFBNC:1:2103:19812:17251:fwd	[[29465]]	[]	[]
M04937:270:000000000-JFBNC:1:2104:13346:3841:fwd	[[29465]]	[]	[]
M04937:270:000000000-JFBNC:1:2104:24750:6164:fwd	[[29465]]	[]	[]
M04937:270:000000000-JFBNC:1:2104:19975:10858:fwd	[[29465]]	[]	[]
M04937:270:000000000-JFBNC:1:2104:3665:16394:fwd	[[29465]]	[]	[]
M04937:270:000000000-JFBNC:1:2104:19102:19510:fwd	[[29465]]	[]	[]
M04937:270:000000000-JFBNC:1:2104:2690:20218:fwd	[[29465]]	[]	[]
M04937:270:000000000-JFBNC:1:2104:17103:28013:fwd	[[29465]]	[]	[]
M04937:270:000000000-JFBNC:1:2105:8753:4127:fwd	[[29465]]	[]	[]
M04937:270:000000000-JFBNC:1:2105:22936:9264:fwd	[[29465]]	[]	[]
M04937:270:000000000-JFBNC:1:2105:6139:10762:fwd	[[29465]]	[]	[]
M04937:270:000000000-JFBNC:1:2105:27800:16868:fwd	[[29465]]	[]	[]
M04937:270:000000000-JFBNC:1:2105:17637:18011:fwd	[[29465]]	[]	[]
M04937:270:000000000-JFBNC:1:2105:8672:20370:fwd	[[29465]]	[]	[]
M04937:270:000000000-JFBNC:1:2105:19031:24287:fwd	[[29465]]	[]	[]
M04937:270:000000000-JFBNC:1:2105:13525:28466:fwd	[[29465]]	[]	[]
M04937:270:000000000-JFBNC:1:2106:21370:4705:fwd	[[29465]]	[]	[]
M04937:270:000000000-JFBNC:1:2106:28093:12406:fwd	[[29465]]	[]	[]
M04937:270:000000000-JFBNC:1:2106:21553:18160:fwd	[[29465]]	[]	[]
M04937:270:000000000-JFBNC:1:2106:11713:20265:fwd	[[29465]]	[]	[]
M04937:270:000000000-JFBNC:1:2106:17794:22539:fwd	[[29465]]	[]	[]
M04937:270:000000000-JFBNC:1:2107:20690:5818:fwd	[[29465]]	[]	[]
M04937:270:000000000-JFBNC:1:2107:11659:12825:fwd	[[29465]]	[]	[]
M04937:270:000000000-JFBNC:1:2107:22827:13173:fwd	[[29465]]	[]	[]
M04937:270:000000000-JFBNC:1:2107:24827:15525:fwd	[[29465]]	[]	[]
M04937:270:000000000-JFBNC:1:2107:16192:19212:fwd	[[29465]]	[]	[]
M04937:270:000000000-JFBNC:1:2108:18018:5016:fwd	[[29465]]	[]	[]
M04937:270:000000000-JFBNC:1:2109:28145:15288:fwd	[[29465]]	[]	[]
M04937:270:000000000-JFBNC:1:2109:17746:17731:fwd	[[29465]]	[]	[]
M04937:270:000000000-JFBNC:1:2109:24796:19718:fwd	[[29465]]	[]	[]
M04937:270:000000000-JFBNC:1:2109:4608:22324:fwd	[[29465]]	[]	[]
M04937:270:000000000-JFBNC:1:2110:10707:4269:fwd	[[29465]]	[]	[]
M04937:270:000000000-JFBNC:1:2110:13725:13272:fwd	[[29465]]	[]	[]
M04937:270:000000000-JFBNC:1:2110:10105:23850:fwd	[[29465]]	[]	[]
M04937:270:000000000-JFBNC:1:2110:8800:24315:fwd	[[29465]]	[]	[]
M04937:270:000000000-JFBNC:1:2111:13189:5133:fwd	[[29465]]	[]	[]
M04937:270:000000000-JFBNC:1:2111:21756:6990:fwd	[[29465]]	[]	[]
M04937:270:000000000-JFBNC:1:2111:23870:9090:fwd	[[29465]]	[]	[]
M04937:270:000000000-JFBNC:1:2111:11967:11776:fwd	[[29465]]	[]	[]
M04937:270:000000000-JFBNC:1:2111:14978:21003:fwd	[[29465]]	[]	[]
M04937:270:000000000-JFBNC:1:2111:23147:25578:fwd	[[29465]]	[]	[]
M04937:270:000000000-JFBNC:1:2111:16238:28105:fwd	[[29465]]	[]	[]
M04937:270:000000000-JFBNC:1:2112:6883:4726:fwd	[[29465]]	[]	[]
M04937:270:000000000-JFBNC:1:2112:22803:8660:fwd	[[29465]]	[]	[]
M04937:270:000000000-JFBNC:1:2112:12900:9255:fwd	[[29465]]	[]	[]
M04937:270:000000000-JFBNC:1:2112:28307:10996:fwd	[[29465]]	[]	[]
M04937:270:000000000-JFBNC:1:2112:22430:14333:fwd	[[29465]]	[]	[]
M04937:270:000000000-JFBNC:1:2112:16061:14718:fwd	[[29465]]	[]	[]
M04937:270:000000000-JFBNC:1:2112:13929:14784:fwd	[[29465]]	[]	[]
M04937:270:000000000-JFBNC:1:2112:2324:17324:fwd	[[29465]]	[]	[]
M04937:270:000000000-JFBNC:1:2112:13290:21229:fwd	[[29465]]	[]	[]
M04937:270:000000000-JFBNC:1:2112:19921:21658:fwd	[[29465]]	[]	[]
M04937:270:000000000-JFBNC:1:2112:6565:23097:fwd	[[29465]]	[]	[]
M04937:270:000000000-JFBNC:1:2112:16043:25879:fwd	[[29465]]	[]	[]
M04937:270:000000000-JFBNC:1:2113:15207:3714:fwd	[[29465]]	[]	[]
M04937:270:000000000-JFBNC:1:2113:14423:9785:fwd	[[29465]]	[]	[]
M04937:270:000000000-JFBNC:1:2113:21133:13949:fwd	[[29465]]	[]	[]
M04937:270:000000000-JFBNC:1:2113:6307:15875:fwd	[[29465]]	[]	[]
M04937:270:000000000-JFBNC:1:2113:21195:17519:fwd	[[29465]]	[]	[]
M04937:270:000000000-JFBNC:1:2113:26148:21761:fwd	[[29465]]	[]	[]
M04937:270:000000000-JFBNC:1:2114:17269:13453:fwd	[[29465]]	[]	[]
M04937:270:000000000-JFBNC:1:2114:28040:18701:fwd	[[29465]]	[]	[]
M04937:270:000000000-JFBNC:1:2114:16917:18984:fwd	[[29465]]	[]	[]
M04937:270:000000000-JFBNC:1:2114:11536:20152:fwd	[[29465]]	[]	[]
M04937:270:000000000-JFBNC:1:2114:21740:26500:fwd	[[29465]]	[]	[]
M04937:270:000000000-JFBNC:1:1101:25884:20771:fwd	[[29465]]	[]	[]
M04937:270:000000000-JFBNC:1:1102:8782:12033:fwd	[[29465]]	[]	[]
M04937:270:000000000-JFBNC:1:1104:23017:11068:fwd	[[29465]]	[]	[]
M04937:270:000000000-JFBNC:1:1104:20834:23428:fwd	[[29465]]	[]	[]
M04937:270:000000000-JFBNC:1:1106:21517:7768:fwd	[[29465]]	[]	[]
M04937:270:000000000-JFBNC:1:1108:23415:13974:fwd	[[29465]]	[]	[]
M04937:270:000000000-JFBNC:1:1110:11251:23350:fwd	[[29465]]	[]	[]
M04937:270:000000000-JFBNC:1:1112:20300:25083:fwd	[[29465]]	[]	[]
M04937:270:000000000-JFBNC:1:2106:12276:10303:fwd	[[29465]]	[]	[]
M04937:270:000000000-JFBNC:1:2111:23573:21839:fwd	[[29465]]	[]	[]
M04937:270:000000000-JFBNC:1:1108:3900:11100:rev	[[29465]]	[]	[]
M04937:270:000000000-JFBNC:1:1114:8596:25149:rev	[[29465]]	[]	[]
M04937:270:000000000-JFBNC:1:2102:19457:23124:rev	[[29465]]	[]	[]
M04937:270:000000000-JFBNC:1:1103:21386:14793:rev	[[29465]]	[]	[]
M04937:270:000000000-JFBNC:1:1101:18216:7154:rev	[[29465]]	[]	[]
M04937:270:000000000-JFBNC:1:1101:7260:12056:rev	[[29465]]	[]	[]
M04937:270:000000000-JFBNC:1:1101:15766:12308:rev	[[29465]]	[]	[]
M04937:270:000000000-JFBNC:1:1102:12579:13376:rev	[[29465]]	[]	[]
M04937:270:000000000-JFBNC:1:1102:27060:15167:rev	[[29465]]	[]	[]
M04937:270:000000000-JFBNC:1:1103:12031:3715:rev	[[29465]]	[]	[]
M04937:270:000000000-JFBNC:1:1103:3076:18160:rev	[[29465]]	[]	[]
M04937:270:000000000-JFBNC:1:1104:18191:19014:rev	[[29465]]	[]	[]
M04937:270:000000000-JFBNC:1:1105:13218:2577:rev	[[29465]]	[]	[]
M04937:270:000000000-JFBNC:1:1105:3553:13275:rev	[[29465]]	[]	[]
M04937:270:000000000-JFBNC:1:1106:22473:5526:rev	[[29465]]	[]	[]
M04937:270:000000000-JFBNC:1:1106:28800:10661:rev	[[29465]]	[]	[]
M04937:270:000000000-JFBNC:1:1106:11844:15650:rev	[[29465]]	[]	[]
M04937:270:000000000-JFBNC:1:1106:5800:22478:rev	[[29465]]	[]	[]
M04937:270:000000000-JFBNC:1:1107:16467:9633:rev	[[29465]]	[]	[]
M04937:270:000000000-JFBNC:1:1107:22535:22514:rev	[[29465]]	[]	[]
M04937:270:000000000-JFBNC:1:1108:11483:22073:rev	[[29465]]	[]	[]
M04937:270:000000000-JFBNC:1:1109:27133:20283:rev	[[29465]]	[]	[]
M04937:270:000000000-JFBNC:1:1109:26458:23511:rev	[[29465]]	[]	[]
M04937:270:000000000-JFBNC:1:1110:28114:14930:rev	[[29465]]	[]	[]
M04937:270:000000000-JFBNC:1:1111:26515:10718:rev	[[29465]]	[]	[]
M04937:270:000000000-JFBNC:1:1111:27624:12533:rev	[[29465]]	[]	[]
M04937:270:000000000-JFBNC:1:1111:10107:18379:rev	[[29465]]	[]	[]
M04937:270:000000000-JFBNC:1:1111:25160:21935:rev	[[29465]]	[]	[]
M04937:270:000000000-JFBNC:1:1112:10064:6090:rev	[[29465]]	[]	[]
M04937:270:000000000-JFBNC:1:1112:2967:10601:rev	[[29465]]	[]	[]
M04937:270:000000000-JFBNC:1:1112:15390:26965:rev	[[29465]]	[]	[]
M04937:270:000000000-JFBNC:1:1113:21758:3240:rev	[[29465]]	[]	[]
M04937:270:000000000-JFBNC:1:1113:6896:19062:rev	[[29465]]	[]	[]
M04937:270:000000000-JFBNC:1:1113:26674:20744:rev	[[29465]]	[]	[]
M04937:270:000000000-JFBNC:1:1114:15462:8575:rev	[[29465]]	[]	[]
M04937:270:000000000-JFBNC:1:2101:11311:2125:rev	[[29465]]	[]	[]
M04937:270:000000000-JFBNC:1:2102:3371:10063:rev	[[29465]]	[]	[]
M04937:270:000000000-JFBNC:1:2102:5119:13881:rev	[[29465]]	[]	[]
M04937:270:000000000-JFBNC:1:2102:24026:24296:rev	[[29465]]	[]	[]
M04937:270:000000000-JFBNC:1:2102:13489:24885:rev	[[29465]]	[]	[]
M04937:270:000000000-JFBNC:1:2103:22944:8160:rev	[[29465]]	[]	[]
M04937:270:000000000-JFBNC:1:2104:13346:3841:rev	[[29465]]	[]	[]
M04937:270:000000000-JFBNC:1:2104:19975:10858:rev	[[29465]]	[]	[]
M04937:270:000000000-JFBNC:1:2104:3665:16394:rev	[[29465]]	[]	[]
M04937:270:000000000-JFBNC:1:2104:19102:19510:rev	[[29465]]	[]	[]
M04937:270:000000000-JFBNC:1:2104:2690:20218:rev	[[29465]]	[]	[]
M04937:270:000000000-JFBNC:1:2104:17103:28013:rev	[[29465]]	[]	[]
M04937:270:000000000-JFBNC:1:2105:8753:4127:rev	[[29465]]	[]	[]
M04937:270:000000000-JFBNC:1:2105:27800:16868:rev	[[29465]]	[]	[]
M04937:270:000000000-JFBNC:1:2105:17637:18011:rev	[[29465]]	[]	[]
M04937:270:000000000-JFBNC:1:2105:8672:20370:rev	[[29465]]	[]	[]
M04937:270:000000000-JFBNC:1:2105:13525:28466:rev	[[29465]]	[]	[]
M04937:270:000000000-JFBNC:1:2106:5525:10469:rev	[[29465]]	[]	[]
M04937:270:000000000-JFBNC:1:2106:21553:18160:rev	[[29465]]	[]	[]
M04937:270:000000000-JFBNC:1:2106:11713:20265:rev	[[29465]]	[]	[]
M04937:270:000000000-JFBNC:1:2107:24827:15525:rev	[[29465]]	[]	[]
M04937:270:000000000-JFBNC:1:2107:16192:19212:rev	[[29465]]	[]	[]
M04937:270:000000000-JFBNC:1:2109:17746:17731:rev	[[29465]]	[]	[]
M04937:270:000000000-JFBNC:1:2110:10707:4269:rev	[[29465]]	[]	[]
M04937:270:000000000-JFBNC:1:2111:21756:6990:rev	[[29465]]	[]	[]
M04937:270:000000000-JFBNC:1:2111:23870:9090:rev	[[29465]]	[]	[]
M04937:270:000000000-JFBNC:1:2111:14978:21003:rev	[[29465]]	[]	[]
M04937:270:000000000-JFBNC:1:2111:16238:28105:rev	[[29465]]	[]	[]
M04937:270:000000000-JFBNC:1:2112:6883:4726:rev	[[29465]]	[]	[]
M04937:270:000000000-JFBNC:1:2112:22803:8660:rev	[[29465]]	[]	[]
M04937:270:000000000-JFBNC:1:2112:12900:9255:rev	[[29465]]	[]	[]
M04937:270:000000000-JFBNC:1:2112:22430:14333:rev	[[29465]]	[]	[]
M04937:270:000000000-JFBNC:1:2112:2324:17324:rev	[[29465]]	[]	[]
M04937:270:000000000-JFBNC:1:2112:13290:21229:rev	[[29465]]	[]	[]
M04937:270:000000000-JFBNC:1:2113:15207:3714:rev	[[29465]]	[]	[]
M04937:270:000000000-JFBNC:1:2113:14423:9785:rev	[[29465]]	[]	[]
M04937:270:000000000-JFBNC:1:2113:21195:17519:rev	[[29465]]	[]	[]
M04937:270:000000000-JFBNC:1:2114:17269:13453:rev	[[29465]]	[]	[]
M04937:270:000000000-JFBNC:1:2114:11536:20152:rev	[[29465]]	[]	[]
M04937:270:000000000-JFBNC:1:2114:21740:26500:rev	[[29465]]	[]	[]
M04937:270:000000000-JFBNC:1:1104:20834:23428:rev	[[29465]]	[]	[]
M04937:270:000000000-JFBNC:1:1106:21517:7768:rev	[[29465]]	[]	[]
M04937:270:000000000-JFBNC:1:1108:23415:13974:rev	[[29465]]	[]	[]
M04937:270:000000000-JFBNC:1:1112:20300:25083:rev	[[29465]]	[]	[]
M04937:270:000000000-JFBNC:1:1101:14211:7144:fwd	[[29465]]	[]	[]
M04937:270:000000000-JFBNC:1:1101:8225:8106:fwd	[[29465]]	[]	[]
M04937:270:000000000-JFBNC:1:1101:6658:8839:fwd	[[29465]]	[]	[]
M04937:270:000000000-JFBNC:1:1101:6927:9035:fwd	[[29465]]	[]	[]
M04937:270:000000000-JFBNC:1:1101:13988:9078:fwd	[[29465]]	[]	[]
M04937:270:000000000-JFBNC:1:1101:17134:11224:fwd	[[29465]]	[]	[]
M04937:270:000000000-JFBNC:1:1101:19670:11699:fwd	[[29465]]	[]	[]
M04937:270:000000000-JFBNC:1:1101:12281:12041:fwd	[[29465]]	[]	[]
M04937:270:000000000-JFBNC:1:1101:11069:13385:fwd	[[29465]]	[]	[]
M04937:270:000000000-JFBNC:1:1101:5559:13726:fwd	[[29465]]	[]	[]
M04937:270:000000000-JFBNC:1:1101:18689:15117:fwd	[[29465]]	[]	[]
M04937:270:000000000-JFBNC:1:1101:7227:16749:fwd	[[29465]]	[]	[]
M04937:270:000000000-JFBNC:1:1101:4422:20146:fwd	[[29465]]	[]	[]
M04937:270:000000000-JFBNC:1:1101:17018:22179:fwd	[[29465]]	[]	[]
M04937:270:000000000-JFBNC:1:1101:14022:22521:fwd	[[29465]]	[]	[]
M04937:270:000000000-JFBNC:1:1101:13073:27934:fwd	[[29465]]	[]	[]
M04937:270:000000000-JFBNC:1:1102:24536:6544:fwd	[[29465]]	[]	[]
M04937:270:000000000-JFBNC:1:1102:24844:8033:fwd	[[29465]]	[]	[]
M04937:270:000000000-JFBNC:1:1102:12591:9944:fwd	[[29465]]	[]	[]
M04937:270:000000000-JFBNC:1:1102:11567:10381:fwd	[[29465]]	[]	[]
M04937:270:000000000-JFBNC:1:1102:20702:10735:fwd	[[29465]]	[]	[]
M04937:270:000000000-JFBNC:1:1102:24262:15994:fwd	[[29465]]	[]	[]
M04937:270:000000000-JFBNC:1:1102:2151:16933:fwd	[[29465]]	[]	[]
M04937:270:000000000-JFBNC:1:1102:26784:17344:fwd	[[29465]]	[]	[]
M04937:270:000000000-JFBNC:1:1102:19325:21158:fwd	[[29465]]	[]	[]
M04937:270:000000000-JFBNC:1:1102:8459:20619:fwd	[[29465]]	[]	[]
M04937:270:000000000-JFBNC:1:1102:8831:21797:fwd	[[29465]]	[]	[]
M04937:270:000000000-JFBNC:1:1102:16933:22743:fwd	[[29465]]	[]	[]
M04937:270:000000000-JFBNC:1:1102:19165:21929:fwd	[[29465]]	[]	[]
M04937:270:000000000-JFBNC:1:1102:20237:23717:fwd	[[29465]]	[]	[]
M04937:270:000000000-JFBNC:1:1102:14198:28425:fwd	[[29465]]	[]	[]
M04937:270:000000000-JFBNC:1:1103:9883:4480:fwd	[[29465]]	[]	[]
M04937:270:000000000-JFBNC:1:1103:16681:7411:fwd	[[29465]]	[]	[]
M04937:270:000000000-JFBNC:1:1103:14266:10325:fwd	[[29465]]	[]	[]
M04937:270:000000000-JFBNC:1:1103:15639:10571:fwd	[[29465]]	[]	[]
M04937:270:000000000-JFBNC:1:1103:13504:12056:fwd	[[29465]]	[]	[]
M04937:270:000000000-JFBNC:1:1103:20570:14912:fwd	[[29465]]	[]	[]
M04937:270:000000000-JFBNC:1:1103:19257:16894:fwd	[[29465]]	[]	[]
M04937:270:000000000-JFBNC:1:1103:20799:17170:fwd	[[29465]]	[]	[]
M04937:270:000000000-JFBNC:1:1103:20499:17913:fwd	[[29465]]	[]	[]
M04937:270:000000000-JFBNC:1:1103:10535:18320:fwd	[[29465]]	[]	[]
M04937:270:000000000-JFBNC:1:1103:25656:21846:fwd	[[29465]]	[]	[]
M04937:270:000000000-JFBNC:1:1103:11958:28421:fwd	[[29465]]	[]	[]
M04937:270:000000000-JFBNC:1:1103:12602:26762:fwd	[[29465]]	[]	[]
M04937:270:000000000-JFBNC:1:1103:17106:28730:fwd	[[29465]]	[]	[]
M04937:270:000000000-JFBNC:1:1104:19237:4900:fwd	[[29465]]	[]	[]
M04937:270:000000000-JFBNC:1:1104:10295:5895:fwd	[[29465]]	[]	[]
M04937:270:000000000-JFBNC:1:1104:25516:7362:fwd	[[29465]]	[]	[]
M04937:270:000000000-JFBNC:1:1104:12082:8197:fwd	[[29465]]	[]	[]
M04937:270:000000000-JFBNC:1:1104:4475:10508:fwd	[[29465]]	[]	[]
M04937:270:000000000-JFBNC:1:1104:4482:12815:fwd	[[29465]]	[]	[]
M04937:270:000000000-JFBNC:1:1104:25768:13065:fwd	[[29465]]	[]	[]
M04937:270:000000000-JFBNC:1:1104:23813:14752:fwd	[[29465]]	[]	[]
M04937:270:000000000-JFBNC:1:1104:15747:15495:fwd	[[29465]]	[]	[]
M04937:270:000000000-JFBNC:1:1104:18643:18009:fwd	[[29465]]	[]	[]
M04937:270:000000000-JFBNC:1:1104:13817:20214:fwd	[[29465]]	[]	[]
M04937:270:000000000-JFBNC:1:1104:17823:21433:fwd	[[29465]]	[]	[]
M04937:270:000000000-JFBNC:1:1104:17843:25140:fwd	[[29465]]	[]	[]
M04937:270:000000000-JFBNC:1:1105:8592:5133:fwd	[[29465]]	[]	[]
M04937:270:000000000-JFBNC:1:1105:20017:7414:fwd	[[29465]]	[]	[]
M04937:270:000000000-JFBNC:1:1105:10417:15338:fwd	[[29465]]	[]	[]
M04937:270:000000000-JFBNC:1:1105:20652:16053:fwd	[[29465]]	[]	[]
M04937:270:000000000-JFBNC:1:1105:15565:16662:fwd	[[29465]]	[]	[]
M04937:270:000000000-JFBNC:1:1105:23116:19966:fwd	[[29465]]	[]	[]
M04937:270:000000000-JFBNC:1:1105:26074:21203:fwd	[[29465]]	[]	[]
M04937:270:000000000-JFBNC:1:1105:18080:21961:fwd	[[29465]]	[]	[]
M04937:270:000000000-JFBNC:1:1105:25616:22227:fwd	[[29465]]	[]	[]
M04937:270:000000000-JFBNC:1:1105:10532:26054:fwd	[[29465]]	[]	[]
M04937:270:000000000-JFBNC:1:1105:14743:28034:fwd	[[29465]]	[]	[]
M04937:270:000000000-JFBNC:1:1105:10299:27678:fwd	[[29465]]	[]	[]
M04937:270:000000000-JFBNC:1:1106:21819:3780:fwd	[[29465]]	[]	[]
M04937:270:000000000-JFBNC:1:1106:25842:9296:fwd	[[29465]]	[]	[]
M04937:270:000000000-JFBNC:1:1106:14988:9753:fwd	[[29465]]	[]	[]
M04937:270:000000000-JFBNC:1:1106:18190:19453:fwd	[[29465]]	[]	[]
M04937:270:000000000-JFBNC:1:1106:7036:21380:fwd	[[29465]]	[]	[]
M04937:270:000000000-JFBNC:1:1106:20740:22692:fwd	[[29465]]	[]	[]
M04937:270:000000000-JFBNC:1:1106:9371:24144:fwd	[[29465]]	[]	[]
M04937:270:000000000-JFBNC:1:1106:6055:24680:fwd	[[29465]]	[]	[]
M04937:270:000000000-JFBNC:1:1107:10102:3039:fwd	[[29465]]	[]	[]
M04937:270:000000000-JFBNC:1:1107:9568:5253:fwd	[[29465]]	[]	[]
M04937:270:000000000-JFBNC:1:1107:24332:6998:fwd	[[29465]]	[]	[]
M04937:270:000000000-JFBNC:1:1107:17638:7321:fwd	[[29465]]	[]	[]
M04937:270:000000000-JFBNC:1:1107:22427:10441:fwd	[[29465]]	[]	[]
M04937:270:000000000-JFBNC:1:1107:8796:11571:fwd	[[29465]]	[]	[]
M04937:270:000000000-JFBNC:1:1107:13143:11617:fwd	[[29465]]	[]	[]
M04937:270:000000000-JFBNC:1:1107:14726:13845:fwd	[[29465]]	[]	[]
M04937:270:000000000-JFBNC:1:1107:6719:14661:fwd	[[29465]]	[]	[]
M04937:270:000000000-JFBNC:1:1107:3923:14800:fwd	[[29465]]	[]	[]
M04937:270:000000000-JFBNC:1:1107:11744:15868:fwd	[[29465]]	[]	[]
M04937:270:000000000-JFBNC:1:1107:15902:24695:fwd	[[29465]]	[]	[]
M04937:270:000000000-JFBNC:1:1107:18324:26410:fwd	[[29465]]	[]	[]
M04937:270:000000000-JFBNC:1:1107:16443:28367:fwd	[[29465]]	[]	[]
M04937:270:000000000-JFBNC:1:1108:16137:6740:fwd	[[29465]]	[]	[]
M04937:270:000000000-JFBNC:1:1108:13498:11391:fwd	[[29465]]	[]	[]
M04937:270:000000000-JFBNC:1:1108:17345:12680:fwd	[[29465]]	[]	[]
M04937:270:000000000-JFBNC:1:1108:9344:14407:fwd	[[29465]]	[]	[]
M04937:270:000000000-JFBNC:1:1108:8562:15302:fwd	[[29465]]	[]	[]
M04937:270:000000000-JFBNC:1:1108:16660:17774:fwd	[[29465]]	[]	[]
M04937:270:000000000-JFBNC:1:1108:19304:17860:fwd	[[29465]]	[]	[]
M04937:270:000000000-JFBNC:1:1108:14408:19596:fwd	[[29465]]	[]	[]
M04937:270:000000000-JFBNC:1:1108:16482:20852:fwd	[[29465]]	[]	[]
M04937:270:000000000-JFBNC:1:1108:6116:22359:fwd	[[29465]]	[]	[]
M04937:270:000000000-JFBNC:1:1108:20247:23410:fwd	[[29465]]	[]	[]
M04937:270:000000000-JFBNC:1:1108:24110:22785:fwd	[[29465]]	[]	[]
M04937:270:000000000-JFBNC:1:1109:12415:1893:fwd	[[29465]]	[]	[]
M04937:270:000000000-JFBNC:1:1109:18624:6364:fwd	[[29465]]	[]	[]
M04937:270:000000000-JFBNC:1:1109:5215:12335:fwd	[[29465]]	[]	[]
M04937:270:000000000-JFBNC:1:1109:24807:22629:fwd	[[29465]]	[]	[]
M04937:270:000000000-JFBNC:1:1109:11206:25005:fwd	[[29465]]	[]	[]
M04937:270:000000000-JFBNC:1:1110:5459:8576:fwd	[[29465]]	[]	[]
M04937:270:000000000-JFBNC:1:1110:13801:7384:fwd	[[29465]]	[]	[]
M04937:270:000000000-JFBNC:1:1110:11154:7613:fwd	[[29465]]	[]	[]
M04937:270:000000000-JFBNC:1:1110:11690:10777:fwd	[[29465]]	[]	[]
M04937:270:000000000-JFBNC:1:1110:2907:12832:fwd	[[29465]]	[]	[]
M04937:270:000000000-JFBNC:1:1110:21426:11721:fwd	[[29465]]	[]	[]
M04937:270:000000000-JFBNC:1:1110:6669:15588:fwd	[[29465]]	[]	[]
M04937:270:000000000-JFBNC:1:1110:12729:16648:fwd	[[29465]]	[]	[]
M04937:270:000000000-JFBNC:1:1110:23048:22116:fwd	[[29465]]	[]	[]
M04937:270:000000000-JFBNC:1:1110:20385:23455:fwd	[[29465]]	[]	[]
M04937:270:000000000-JFBNC:1:1110:8032:25880:fwd	[[29465]]	[]	[]
M04937:270:000000000-JFBNC:1:1110:14397:26303:fwd	[[29465]]	[]	[]
M04937:270:000000000-JFBNC:1:1110:16414:28297:fwd	[[29465]]	[]	[]
M04937:270:000000000-JFBNC:1:1111:25105:8251:fwd	[[29465]]	[]	[]
M04937:270:000000000-JFBNC:1:1111:26189:8554:fwd	[[29465]]	[]	[]
M04937:270:000000000-JFBNC:1:1111:15544:11314:fwd	[[29465]]	[]	[]
M04937:270:000000000-JFBNC:1:1111:6035:12052:fwd	[[29465]]	[]	[]
M04937:270:000000000-JFBNC:1:1111:26397:13559:fwd	[[29465]]	[]	[]
M04937:270:000000000-JFBNC:1:1111:21912:17492:fwd	[[29465]]	[]	[]
M04937:270:000000000-JFBNC:1:1111:15608:21402:fwd	[[29465]]	[]	[]
M04937:270:000000000-JFBNC:1:1112:21659:5075:fwd	[[29465]]	[]	[]
M04937:270:000000000-JFBNC:1:1112:18281:4178:fwd	[[29465]]	[]	[]
M04937:270:000000000-JFBNC:1:1112:19096:5458:fwd	[[29465]]	[]	[]
M04937:270:000000000-JFBNC:1:1112:5588:6906:fwd	[[29465]]	[]	[]
M04937:270:000000000-JFBNC:1:1112:9973:7768:fwd	[[29465]]	[]	[]
M04937:270:000000000-JFBNC:1:1112:6113:13519:fwd	[[29465]]	[]	[]
M04937:270:000000000-JFBNC:1:1112:12094:14679:fwd	[[29465]]	[]	[]
M04937:270:000000000-JFBNC:1:1112:23885:22760:fwd	[[29465]]	[]	[]
M04937:270:000000000-JFBNC:1:1112:17984:24934:fwd	[[29465]]	[]	[]
M04937:270:000000000-JFBNC:1:1112:13443:25131:fwd	[[29465]]	[]	[]
M04937:270:000000000-JFBNC:1:1112:23619:25194:fwd	[[29465]]	[]	[]
M04937:270:000000000-JFBNC:1:1112:20164:26987:fwd	[[29465]]	[]	[]
M04937:270:000000000-JFBNC:1:1112:16986:27512:fwd	[[29465]]	[]	[]
M04937:270:000000000-JFBNC:1:1113:10995:2600:fwd	[[29465]]	[]	[]
M04937:270:000000000-JFBNC:1:1113:21500:8556:fwd	[[29465]]	[]	[]
M04937:270:000000000-JFBNC:1:1113:25652:10256:fwd	[[29465]]	[]	[]
M04937:270:000000000-JFBNC:1:1113:20067:9705:fwd	[[29465]]	[]	[]
M04937:270:000000000-JFBNC:1:1113:13531:10873:fwd	[[29465]]	[]	[]
M04937:270:000000000-JFBNC:1:1113:23857:16100:fwd	[[29465]]	[]	[]
M04937:270:000000000-JFBNC:1:1113:8615:19601:fwd	[[29465]]	[]	[]
M04937:270:000000000-JFBNC:1:1113:24603:23526:fwd	[[29465]]	[]	[]
M04937:270:000000000-JFBNC:1:1114:14193:3289:fwd	[[29465]]	[]	[]
M04937:270:000000000-JFBNC:1:1114:23771:4725:fwd	[[29465]]	[]	[]
M04937:270:000000000-JFBNC:1:1114:14247:8034:fwd	[[29465]]	[]	[]
M04937:270:000000000-JFBNC:1:1114:4151:8470:fwd	[[29465]]	[]	[]
M04937:270:000000000-JFBNC:1:1114:25408:9771:fwd	[[29465]]	[]	[]
M04937:270:000000000-JFBNC:1:1114:24627:10549:fwd	[[29465]]	[]	[]
M04937:270:000000000-JFBNC:1:1114:24699:11433:fwd	[[29465]]	[]	[]
M04937:270:000000000-JFBNC:1:1114:14808:12604:fwd	[[29465]]	[]	[]
M04937:270:000000000-JFBNC:1:1114:6066:25043:fwd	[[29465]]	[]	[]
M04937:270:000000000-JFBNC:1:1114:10759:25294:fwd	[[29465]]	[]	[]
M04937:270:000000000-JFBNC:1:1114:23093:25617:fwd	[[29465]]	[]	[]
M04937:270:000000000-JFBNC:1:1114:10657:24651:fwd	[[29465]]	[]	[]
M04937:270:000000000-JFBNC:1:1114:20686:24867:fwd	[[29465]]	[]	[]
M04937:270:000000000-JFBNC:1:1114:21605:26071:fwd	[[29465]]	[]	[]
M04937:270:000000000-JFBNC:1:2101:11156:4198:fwd	[[29465]]	[]	[]
M04937:270:000000000-JFBNC:1:2101:11632:3205:fwd	[[29465]]	[]	[]
M04937:270:000000000-JFBNC:1:2101:12808:4909:fwd	[[29465]]	[]	[]
M04937:270:000000000-JFBNC:1:2101:25581:5822:fwd	[[29465]]	[]	[]
M04937:270:000000000-JFBNC:1:2101:26597:7576:fwd	[[29465]]	[]	[]
M04937:270:000000000-JFBNC:1:2101:18826:7816:fwd	[[29465]]	[]	[]
M04937:270:000000000-JFBNC:1:2101:9727:8222:fwd	[[29465]]	[]	[]
M04937:270:000000000-JFBNC:1:2101:14455:10091:fwd	[[29465]]	[]	[]
M04937:270:000000000-JFBNC:1:2101:9586:12860:fwd	[[29465]]	[]	[]
M04937:270:000000000-JFBNC:1:2101:6467:14512:fwd	[[29465]]	[]	[]
M04937:270:000000000-JFBNC:1:2101:19066:14649:fwd	[[29465]]	[]	[]
M04937:270:000000000-JFBNC:1:2101:12865:15582:fwd	[[29465]]	[]	[]
M04937:270:000000000-JFBNC:1:2101:26657:15619:fwd	[[29465]]	[]	[]
M04937:270:000000000-JFBNC:1:2101:27086:17737:fwd	[[29465]]	[]	[]
M04937:270:000000000-JFBNC:1:2101:8200:18598:fwd	[[29465]]	[]	[]
M04937:270:000000000-JFBNC:1:2101:4089:22991:fwd	[[29465]]	[]	[]
M04937:270:000000000-JFBNC:1:2101:13414:25373:fwd	[[29465]]	[]	[]
M04937:270:000000000-JFBNC:1:2102:8931:4165:fwd	[[29465]]	[]	[]
M04937:270:000000000-JFBNC:1:2102:12587:7345:fwd	[[29465]]	[]	[]
M04937:270:000000000-JFBNC:1:2102:18542:7764:fwd	[[29465]]	[]	[]
M04937:270:000000000-JFBNC:1:2102:8126:9826:fwd	[[29465]]	[]	[]
M04937:270:000000000-JFBNC:1:2102:24910:10219:fwd	[[29465]]	[]	[]
M04937:270:000000000-JFBNC:1:2102:24012:10756:fwd	[[29465]]	[]	[]
M04937:270:000000000-JFBNC:1:2102:22105:11225:fwd	[[29465]]	[]	[]
M04937:270:000000000-JFBNC:1:2102:12141:15885:fwd	[[29465]]	[]	[]
M04937:270:000000000-JFBNC:1:2102:8521:16600:fwd	[[29465]]	[]	[]
M04937:270:000000000-JFBNC:1:2102:3288:20257:fwd	[[29465]]	[]	[]
M04937:270:000000000-JFBNC:1:2102:23387:20257:fwd	[[29465]]	[]	[]
M04937:270:000000000-JFBNC:1:2102:23074:21720:fwd	[[29465]]	[]	[]
M04937:270:000000000-JFBNC:1:2102:7567:25363:fwd	[[29465]]	[]	[]
M04937:270:000000000-JFBNC:1:2103:22976:10409:fwd	[[29465]]	[]	[]
M04937:270:000000000-JFBNC:1:2103:14266:12341:fwd	[[29465]]	[]	[]
M04937:270:000000000-JFBNC:1:2103:13690:12614:fwd	[[29465]]	[]	[]
M04937:270:000000000-JFBNC:1:2103:19470:17954:fwd	[[29465]]	[]	[]
M04937:270:000000000-JFBNC:1:2103:26962:19555:fwd	[[29465]]	[]	[]
M04937:270:000000000-JFBNC:1:2103:11221:20798:fwd	[[29465]]	[]	[]
M04937:270:000000000-JFBNC:1:2103:14519:24332:fwd	[[29465]]	[]	[]
M04937:270:000000000-JFBNC:1:2103:17528:25076:fwd	[[29465]]	[]	[]
M04937:270:000000000-JFBNC:1:2103:11328:25305:fwd	[[29465]]	[]	[]
M04937:270:000000000-JFBNC:1:2104:21876:3753:fwd	[[29465]]	[]	[]
M04937:270:000000000-JFBNC:1:2104:24950:7039:fwd	[[29465]]	[]	[]
M04937:270:000000000-JFBNC:1:2104:2713:11046:fwd	[[29465]]	[]	[]
M04937:270:000000000-JFBNC:1:2104:12391:14130:fwd	[[29465]]	[]	[]
M04937:270:000000000-JFBNC:1:2104:7148:20230:fwd	[[29465]]	[]	[]
M04937:270:000000000-JFBNC:1:2105:11778:3646:fwd	[[29465]]	[]	[]
M04937:270:000000000-JFBNC:1:2105:14717:10568:fwd	[[29465]]	[]	[]
M04937:270:000000000-JFBNC:1:2105:26537:14098:fwd	[[29465]]	[]	[]
M04937:270:000000000-JFBNC:1:2105:9440:16656:fwd	[[29465]]	[]	[]
M04937:270:000000000-JFBNC:1:2105:21689:19405:fwd	[[29465]]	[]	[]
M04937:270:000000000-JFBNC:1:2105:23780:20010:fwd	[[29465]]	[]	[]
M04937:270:000000000-JFBNC:1:2105:16558:21015:fwd	[[29465]]	[]	[]
M04937:270:000000000-JFBNC:1:2105:12401:24756:fwd	[[29465]]	[]	[]
M04937:270:000000000-JFBNC:1:2105:19903:25181:fwd	[[29465]]	[]	[]
M04937:270:000000000-JFBNC:1:2106:12090:2094:fwd	[[29465]]	[]	[]
M04937:270:000000000-JFBNC:1:2106:7246:5789:fwd	[[29465]]	[]	[]
M04937:270:000000000-JFBNC:1:2106:5445:8371:fwd	[[29465]]	[]	[]
M04937:270:000000000-JFBNC:1:2106:29305:13930:fwd	[[29465]]	[]	[]
M04937:270:000000000-JFBNC:1:2106:15297:16774:fwd	[[29465]]	[]	[]
M04937:270:000000000-JFBNC:1:2106:5450:16786:fwd	[[29465]]	[]	[]
M04937:270:000000000-JFBNC:1:2106:14878:19307:fwd	[[29465]]	[]	[]
M04937:270:000000000-JFBNC:1:2106:24409:23059:fwd	[[29465]]	[]	[]
M04937:270:000000000-JFBNC:1:2106:13215:28841:fwd	[[29465]]	[]	[]
M04937:270:000000000-JFBNC:1:2107:18812:3503:fwd	[[29465]]	[]	[]
M04937:270:000000000-JFBNC:1:2107:22193:4657:fwd	[[29465]]	[]	[]
M04937:270:000000000-JFBNC:1:2107:11241:6192:fwd	[[29465]]	[]	[]
M04937:270:000000000-JFBNC:1:2107:22890:9063:fwd	[[29465]]	[]	[]
M04937:270:000000000-JFBNC:1:2107:7158:13143:fwd	[[29465]]	[]	[]
M04937:270:000000000-JFBNC:1:2107:10526:20931:fwd	[[29465]]	[]	[]
M04937:270:000000000-JFBNC:1:2107:16752:22491:fwd	[[29465]]	[]	[]
M04937:270:000000000-JFBNC:1:2107:20117:25495:fwd	[[29465]]	[]	[]
M04937:270:000000000-JFBNC:1:2107:14438:26200:fwd	[[29465]]	[]	[]
M04937:270:000000000-JFBNC:1:2108:8585:5472:fwd	[[29465]]	[]	[]
M04937:270:000000000-JFBNC:1:2108:6072:9045:fwd	[[29465]]	[]	[]
M04937:270:000000000-JFBNC:1:2108:21577:10300:fwd	[[29465]]	[]	[]
M04937:270:000000000-JFBNC:1:2108:28221:11329:fwd	[[29465]]	[]	[]
M04937:270:000000000-JFBNC:1:2108:13103:11475:fwd	[[29465]]	[]	[]
M04937:270:000000000-JFBNC:1:2108:11850:15954:fwd	[[29465]]	[]	[]
M04937:270:000000000-JFBNC:1:2108:20503:19287:fwd	[[29465]]	[]	[]
M04937:270:000000000-JFBNC:1:2108:17514:19451:fwd	[[29465]]	[]	[]
M04937:270:000000000-JFBNC:1:2108:12880:20849:fwd	[[29465]]	[]	[]
M04937:270:000000000-JFBNC:1:2108:27083:22643:fwd	[[29465]]	[]	[]
M04937:270:000000000-JFBNC:1:2108:15530:22923:fwd	[[29465]]	[]	[]
M04937:270:000000000-JFBNC:1:2108:9180:23453:fwd	[[29465]]	[]	[]
M04937:270:000000000-JFBNC:1:2108:24814:24069:fwd	[[29465]]	[]	[]
M04937:270:000000000-JFBNC:1:2108:13814:25145:fwd	[[29465]]	[]	[]
M04937:270:000000000-JFBNC:1:2108:22628:26364:fwd	[[29465]]	[]	[]
M04937:270:000000000-JFBNC:1:2108:12818:28424:fwd	[[29465]]	[]	[]
M04937:270:000000000-JFBNC:1:2109:10961:2770:fwd	[[29465]]	[]	[]
M04937:270:000000000-JFBNC:1:2109:5416:10524:fwd	[[29465]]	[]	[]
M04937:270:000000000-JFBNC:1:2109:11092:10743:fwd	[[29465]]	[]	[]
M04937:270:000000000-JFBNC:1:2109:20480:12013:fwd	[[29465]]	[]	[]
M04937:270:000000000-JFBNC:1:2109:23733:14163:fwd	[[29465]]	[]	[]
M04937:270:000000000-JFBNC:1:2109:29397:15409:fwd	[[29465]]	[]	[]
M04937:270:000000000-JFBNC:1:2109:21209:15738:fwd	[[29465]]	[]	[]
M04937:270:000000000-JFBNC:1:2109:14107:17083:fwd	[[29465]]	[]	[]
M04937:270:000000000-JFBNC:1:2109:20047:17105:fwd	[[29465]]	[]	[]
M04937:270:000000000-JFBNC:1:2109:8585:17489:fwd	[[29465]]	[]	[]
M04937:270:000000000-JFBNC:1:2109:1981:16324:fwd	[[29465]]	[]	[]
M04937:270:000000000-JFBNC:1:2109:26374:16599:fwd	[[29465]]	[]	[]
M04937:270:000000000-JFBNC:1:2109:13884:18293:fwd	[[29465]]	[]	[]
M04937:270:000000000-JFBNC:1:2109:8157:20001:fwd	[[29465]]	[]	[]
M04937:270:000000000-JFBNC:1:2109:21480:20733:fwd	[[29465]]	[]	[]
M04937:270:000000000-JFBNC:1:2109:18877:23227:fwd	[[29465]]	[]	[]
M04937:270:000000000-JFBNC:1:2109:17755:24274:fwd	[[29465]]	[]	[]
M04937:270:000000000-JFBNC:1:2109:8698:25830:fwd	[[29465]]	[]	[]
M04937:270:000000000-JFBNC:1:2110:10878:12038:fwd	[[29465]]	[]	[]
M04937:270:000000000-JFBNC:1:2110:4312:14622:fwd	[[29465]]	[]	[]
M04937:270:000000000-JFBNC:1:2110:21231:15573:fwd	[[29465]]	[]	[]
M04937:270:000000000-JFBNC:1:2110:2367:17153:fwd	[[29465]]	[]	[]
M04937:270:000000000-JFBNC:1:2110:27125:16645:fwd	[[29465]]	[]	[]
M04937:270:000000000-JFBNC:1:2110:14917:20829:fwd	[[29465]]	[]	[]
M04937:270:000000000-JFBNC:1:2110:8145:23197:fwd	[[29465]]	[]	[]
M04937:270:000000000-JFBNC:1:2110:7206:22731:fwd	[[29465]]	[]	[]
M04937:270:000000000-JFBNC:1:2110:14120:24423:fwd	[[29465]]	[]	[]
M04937:270:000000000-JFBNC:1:2110:13003:27480:fwd	[[29465]]	[]	[]
M04937:270:000000000-JFBNC:1:2111:23998:13701:fwd	[[29465]]	[]	[]
M04937:270:000000000-JFBNC:1:2111:16380:27082:fwd	[[29465]]	[]	[]
M04937:270:000000000-JFBNC:1:2111:18579:28664:fwd	[[29465]]	[]	[]
M04937:270:000000000-JFBNC:1:2112:21878:4389:fwd	[[29465]]	[]	[]
M04937:270:000000000-JFBNC:1:2112:24045:6679:fwd	[[29465]]	[]	[]
M04937:270:000000000-JFBNC:1:2112:20724:8200:fwd	[[29465]]	[]	[]
M04937:270:000000000-JFBNC:1:2112:12773:10113:fwd	[[29465]]	[]	[]
M04937:270:000000000-JFBNC:1:2112:20506:10882:fwd	[[29465]]	[]	[]
M04937:270:000000000-JFBNC:1:2112:28145:13449:fwd	[[29465]]	[]	[]
M04937:270:000000000-JFBNC:1:2112:10309:17519:fwd	[[29465]]	[]	[]
M04937:270:000000000-JFBNC:1:2112:20730:19606:fwd	[[29465]]	[]	[]
M04937:270:000000000-JFBNC:1:2112:10462:21166:fwd	[[29465]]	[]	[]
M04937:270:000000000-JFBNC:1:2112:24335:22097:fwd	[[29465]]	[]	[]
M04937:270:000000000-JFBNC:1:2112:25365:23356:fwd	[[29465]]	[]	[]
M04937:270:000000000-JFBNC:1:2113:22907:6039:fwd	[[29465]]	[]	[]
M04937:270:000000000-JFBNC:1:2113:27434:8109:fwd	[[29465]]	[]	[]
M04937:270:000000000-JFBNC:1:2113:28324:9352:fwd	[[29465]]	[]	[]
M04937:270:000000000-JFBNC:1:2113:8648:15149:fwd	[[29465]]	[]	[]
M04937:270:000000000-JFBNC:1:2113:3991:15270:fwd	[[29465]]	[]	[]
M04937:270:000000000-JFBNC:1:2113:8474:17984:fwd	[[29465]]	[]	[]
M04937:270:000000000-JFBNC:1:2113:10243:18795:fwd	[[29465]]	[]	[]
M04937:270:000000000-JFBNC:1:2113:19824:19433:fwd	[[29465]]	[]	[]
M04937:270:000000000-JFBNC:1:2113:10569:27517:fwd	[[29465]]	[]	[]
M04937:270:000000000-JFBNC:1:2114:19663:4733:fwd	[[29465]]	[]	[]
M04937:270:000000000-JFBNC:1:2114:15262:4840:fwd	[[29465]]	[]	[]
M04937:270:000000000-JFBNC:1:2114:21631:4994:fwd	[[29465]]	[]	[]
M04937:270:000000000-JFBNC:1:2114:25360:7121:fwd	[[29465]]	[]	[]
M04937:270:000000000-JFBNC:1:2114:9648:9666:fwd	[[29465]]	[]	[]
M04937:270:000000000-JFBNC:1:2114:3769:10059:fwd	[[29465]]	[]	[]
M04937:270:000000000-JFBNC:1:2114:20734:12804:fwd	[[29465]]	[]	[]
M04937:270:000000000-JFBNC:1:2114:25648:14464:fwd	[[29465]]	[]	[]
M04937:270:000000000-JFBNC:1:2114:4455:15039:fwd	[[29465]]	[]	[]
M04937:270:000000000-JFBNC:1:2114:8541:15052:fwd	[[29465]]	[]	[]
M04937:270:000000000-JFBNC:1:2114:23369:18095:fwd	[[29465]]	[]	[]
M04937:270:000000000-JFBNC:1:2114:26595:18827:fwd	[[29465]]	[]	[]
M04937:270:000000000-JFBNC:1:2114:22739:17473:fwd	[[29465]]	[]	[]
M04937:270:000000000-JFBNC:1:2114:25469:23188:fwd	[[29465]]	[]	[]
M04937:270:000000000-JFBNC:1:2114:10706:26465:fwd	[[29465]]	[]	[]
M04937:270:000000000-JFBNC:1:1104:12599:25619:fwd	[[29465]]	[]	[]
M04937:270:000000000-JFBNC:1:1106:15393:22111:fwd	[[29465]]	[]	[]
M04937:270:000000000-JFBNC:1:1106:7717:25866:fwd	[[29465]]	[]	[]
M04937:270:000000000-JFBNC:1:1107:20044:20021:fwd	[[29465]]	[]	[]
M04937:270:000000000-JFBNC:1:1110:15006:23452:fwd	[[29465]]	[]	[]
M04937:270:000000000-JFBNC:1:1112:17168:17380:fwd	[[29465]]	[]	[]
M04937:270:000000000-JFBNC:1:1112:11684:19489:fwd	[[29465]]	[]	[]
M04937:270:000000000-JFBNC:1:1113:23139:19904:fwd	[[29465]]	[]	[]
M04937:270:000000000-JFBNC:1:1113:12843:23398:fwd	[[29465]]	[]	[]
M04937:270:000000000-JFBNC:1:2101:6206:19960:fwd	[[29465]]	[]	[]
M04937:270:000000000-JFBNC:1:2105:6452:24753:fwd	[[29465]]	[]	[]
M04937:270:000000000-JFBNC:1:2108:18745:22111:fwd	[[29465]]	[]	[]
M04937:270:000000000-JFBNC:1:2108:4873:23160:fwd	[[29465]]	[]	[]
M04937:270:000000000-JFBNC:1:2108:19298:26619:fwd	[[29465]]	[]	[]
M04937:270:000000000-JFBNC:1:2110:14736:19291:fwd	[[29465]]	[]	[]
M04937:270:000000000-JFBNC:1:2113:26054:24418:fwd	[[29465]]	[]	[]
M04937:270:000000000-JFBNC:1:1107:5083:20547:rev	[[29465]]	[]	[]
M04937:270:000000000-JFBNC:1:2103:6672:20395:rev	[[29465]]	[]	[]
M04937:270:000000000-JFBNC:1:1102:9520:23121:rev	[[29465]]	[]	[]
M04937:270:000000000-JFBNC:1:1112:19287:17300:rev	[[29465]]	[]	[]
M04937:270:000000000-JFBNC:1:2106:19440:12452:rev	[[29465]]	[]	[]
M04937:270:000000000-JFBNC:1:1102:17301:25491:rev	[[29465]]	[]	[]
M04937:270:000000000-JFBNC:1:1101:14211:7144:rev	[[29465]]	[]	[]
M04937:270:000000000-JFBNC:1:1101:8225:8106:rev	[[29465]]	[]	[]
M04937:270:000000000-JFBNC:1:1101:13988:9078:rev	[[29465]]	[]	[]
M04937:270:000000000-JFBNC:1:1101:17134:11224:rev	[[29465]]	[]	[]
M04937:270:000000000-JFBNC:1:1101:5559:13726:rev	[[29465]]	[]	[]
M04937:270:000000000-JFBNC:1:1101:7227:16749:rev	[[29465]]	[]	[]
M04937:270:000000000-JFBNC:1:1101:17018:22179:rev	[[29465]]	[]	[]
M04937:270:000000000-JFBNC:1:1102:24536:6544:rev	[[29465]]	[]	[]
M04937:270:000000000-JFBNC:1:1102:24844:8033:rev	[[29465]]	[]	[]
M04937:270:000000000-JFBNC:1:1102:20702:10735:rev	[[29465]]	[]	[]
M04937:270:000000000-JFBNC:1:1102:24262:15994:rev	[[29465]]	[]	[]
M04937:270:000000000-JFBNC:1:1102:2151:16933:rev	[[29465]]	[]	[]
M04937:270:000000000-JFBNC:1:1102:26784:17344:rev	[[29465]]	[]	[]
M04937:270:000000000-JFBNC:1:1102:8459:20619:rev	[[29465]]	[]	[]
M04937:270:000000000-JFBNC:1:1102:19165:21929:rev	[[29465]]	[]	[]
M04937:270:000000000-JFBNC:1:1102:20237:23717:rev	[[29465]]	[]	[]
M04937:270:000000000-JFBNC:1:1102:14198:28425:rev	[[29465]]	[]	[]
M04937:270:000000000-JFBNC:1:1103:20570:14912:rev	[[29465]]	[]	[]
M04937:270:000000000-JFBNC:1:1103:20499:17913:rev	[[29465]]	[]	[]
M04937:270:000000000-JFBNC:1:1103:12602:26762:rev	[[29465]]	[]	[]
M04937:270:000000000-JFBNC:1:1103:17106:28730:rev	[[29465]]	[]	[]
M04937:270:000000000-JFBNC:1:1104:19237:4900:rev	[[29465]]	[]	[]
M04937:270:000000000-JFBNC:1:1104:10295:5895:rev	[[29465]]	[]	[]
M04937:270:000000000-JFBNC:1:1104:25516:7362:rev	[[29465]]	[]	[]
M04937:270:000000000-JFBNC:1:1104:4482:12815:rev	[[29465]]	[]	[]
M04937:270:000000000-JFBNC:1:1104:25768:13065:rev	[[29465]]	[]	[]
M04937:270:000000000-JFBNC:1:1104:18643:18009:rev	[[29465]]	[]	[]
M04937:270:000000000-JFBNC:1:1104:13817:20214:rev	[[29465]]	[]	[]
M04937:270:000000000-JFBNC:1:1104:17823:21433:rev	[[29465]]	[]	[]
M04937:270:000000000-JFBNC:1:1104:17843:25140:rev	[[29465]]	[]	[]
M04937:270:000000000-JFBNC:1:1105:8592:5133:rev	[[29465]]	[]	[]
M04937:270:000000000-JFBNC:1:1105:20017:7414:rev	[[29465]]	[]	[]
M04937:270:000000000-JFBNC:1:1105:26074:21203:rev	[[29465]]	[]	[]
M04937:270:000000000-JFBNC:1:1105:18080:21961:rev	[[29465]]	[]	[]
M04937:270:000000000-JFBNC:1:1105:10299:27678:rev	[[29465]]	[]	[]
M04937:270:000000000-JFBNC:1:1106:21819:3780:rev	[[29465]]	[]	[]
M04937:270:000000000-JFBNC:1:1106:25842:9296:rev	[[29465]]	[]	[]
M04937:270:000000000-JFBNC:1:1106:18190:19453:rev	[[29465]]	[]	[]
M04937:270:000000000-JFBNC:1:1106:7036:21380:rev	[[29465]]	[]	[]
M04937:270:000000000-JFBNC:1:1106:20740:22692:rev	[[29465]]	[]	[]
M04937:270:000000000-JFBNC:1:1106:6055:24680:rev	[[29465]]	[]	[]
M04937:270:000000000-JFBNC:1:1107:9568:5253:rev	[[29465]]	[]	[]
M04937:270:000000000-JFBNC:1:1107:24332:6998:rev	[[29465]]	[]	[]
M04937:270:000000000-JFBNC:1:1107:13143:11617:rev	[[29465]]	[]	[]
M04937:270:000000000-JFBNC:1:1107:6719:14661:rev	[[29465]]	[]	[]
M04937:270:000000000-JFBNC:1:1107:11744:15868:rev	[[29465]]	[]	[]
M04937:270:000000000-JFBNC:1:1108:19304:17860:rev	[[29465]]	[]	[]
M04937:270:000000000-JFBNC:1:1108:16482:20852:rev	[[29465]]	[]	[]
M04937:270:000000000-JFBNC:1:1108:6116:22359:rev	[[29465]]	[]	[]
M04937:270:000000000-JFBNC:1:1108:24110:22785:rev	[[29465]]	[]	[]
M04937:270:000000000-JFBNC:1:1110:5459:8576:rev	[[29465]]	[]	[]
M04937:270:000000000-JFBNC:1:1110:13801:7384:rev	[[29465]]	[]	[]
M04937:270:000000000-JFBNC:1:1110:21426:11721:rev	[[29465]]	[]	[]
M04937:270:000000000-JFBNC:1:1110:6669:15588:rev	[[29465]]	[]	[]
M04937:270:000000000-JFBNC:1:1110:12729:16648:rev	[[29465]]	[]	[]
M04937:270:000000000-JFBNC:1:1110:20385:23455:rev	[[29465]]	[]	[]
M04937:270:000000000-JFBNC:1:1110:8032:25880:rev	[[29465]]	[]	[]
M04937:270:000000000-JFBNC:1:1110:14397:26303:rev	[[29465]]	[]	[]
M04937:270:000000000-JFBNC:1:1111:21912:17492:rev	[[29465]]	[]	[]
M04937:270:000000000-JFBNC:1:1112:19096:5458:rev	[[29465]]	[]	[]
M04937:270:000000000-JFBNC:1:1112:12094:14679:rev	[[29465]]	[]	[]
M04937:270:000000000-JFBNC:1:1112:13443:25131:rev	[[29465]]	[]	[]
M04937:270:000000000-JFBNC:1:1112:16986:27512:rev	[[29465]]	[]	[]
M04937:270:000000000-JFBNC:1:1113:25652:10256:rev	[[29465]]	[]	[]
M04937:270:000000000-JFBNC:1:1114:23771:4725:rev	[[29465]]	[]	[]
M04937:270:000000000-JFBNC:1:1114:6066:25043:rev	[[29465]]	[]	[]
M04937:270:000000000-JFBNC:1:1114:10657:24651:rev	[[29465]]	[]	[]
M04937:270:000000000-JFBNC:1:1114:21605:26071:rev	[[29465]]	[]	[]
M04937:270:000000000-JFBNC:1:2101:11156:4198:rev	[[29465]]	[]	[]
M04937:270:000000000-JFBNC:1:2101:11632:3205:rev	[[29465]]	[]	[]
M04937:270:000000000-JFBNC:1:2101:25581:5822:rev	[[29465]]	[]	[]
M04937:270:000000000-JFBNC:1:2101:18826:7816:rev	[[29465]]	[]	[]
M04937:270:000000000-JFBNC:1:2101:9586:12860:rev	[[29465]]	[]	[]
M04937:270:000000000-JFBNC:1:2101:6467:14512:rev	[[29465]]	[]	[]
M04937:270:000000000-JFBNC:1:2101:19066:14649:rev	[[29465]]	[]	[]
M04937:270:000000000-JFBNC:1:2101:26657:15619:rev	[[29465]]	[]	[]
M04937:270:000000000-JFBNC:1:2101:4089:22991:rev	[[29465]]	[]	[]
M04937:270:000000000-JFBNC:1:2102:8126:9826:rev	[[29465]]	[]	[]
M04937:270:000000000-JFBNC:1:2102:24910:10219:rev	[[29465]]	[]	[]
M04937:270:000000000-JFBNC:1:2102:24012:10756:rev	[[29465]]	[]	[]
M04937:270:000000000-JFBNC:1:2102:8521:16600:rev	[[29465]]	[]	[]
M04937:270:000000000-JFBNC:1:2102:23387:20257:rev	[[29465]]	[]	[]
M04937:270:000000000-JFBNC:1:2102:23074:21720:rev	[[29465]]	[]	[]
M04937:270:000000000-JFBNC:1:2102:7567:25363:rev	[[29465]]	[]	[]
M04937:270:000000000-JFBNC:1:2102:11674:28728:rev	[[29465]]	[]	[]
M04937:270:000000000-JFBNC:1:2103:13690:12614:rev	[[29465]]	[]	[]
M04937:270:000000000-JFBNC:1:2103:19470:17954:rev	[[29465]]	[]	[]
M04937:270:000000000-JFBNC:1:2103:11221:20798:rev	[[29465]]	[]	[]
M04937:270:000000000-JFBNC:1:2104:12391:14130:rev	[[29465]]	[]	[]
M04937:270:000000000-JFBNC:1:2105:11778:3646:rev	[[29465]]	[]	[]
M04937:270:000000000-JFBNC:1:2105:14717:10568:rev	[[29465]]	[]	[]
M04937:270:000000000-JFBNC:1:2105:26537:14098:rev	[[29465]]	[]	[]
M04937:270:000000000-JFBNC:1:2105:12401:24756:rev	[[29465]]	[]	[]
M04937:270:000000000-JFBNC:1:2105:19903:25181:rev	[[29465]]	[]	[]
M04937:270:000000000-JFBNC:1:2106:12090:2094:rev	[[29465]]	[]	[]
M04937:270:000000000-JFBNC:1:2106:5445:8371:rev	[[29465]]	[]	[]
M04937:270:000000000-JFBNC:1:2106:29305:13930:rev	[[29465]]	[]	[]
M04937:270:000000000-JFBNC:1:2106:15297:16774:rev	[[29465]]	[]	[]
M04937:270:000000000-JFBNC:1:2106:14878:19307:rev	[[29465]]	[]	[]
M04937:270:000000000-JFBNC:1:2106:13215:28841:rev	[[29465]]	[]	[]
M04937:270:000000000-JFBNC:1:2107:22890:9063:rev	[[29465]]	[]	[]
M04937:270:000000000-JFBNC:1:2107:10526:20931:rev	[[29465]]	[]	[]
M04937:270:000000000-JFBNC:1:2108:8585:5472:rev	[[29465]]	[]	[]
M04937:270:000000000-JFBNC:1:2108:21577:10300:rev	[[29465]]	[]	[]
M04937:270:000000000-JFBNC:1:2108:11850:15954:rev	[[29465]]	[]	[]
M04937:270:000000000-JFBNC:1:2108:20503:19287:rev	[[29465]]	[]	[]
M04937:270:000000000-JFBNC:1:2108:12880:20849:rev	[[29465]]	[]	[]
M04937:270:000000000-JFBNC:1:2108:27083:22643:rev	[[29465]]	[]	[]
M04937:270:000000000-JFBNC:1:2108:24814:24069:rev	[[29465]]	[]	[]
M04937:270:000000000-JFBNC:1:2108:22628:26364:rev	[[29465]]	[]	[]
M04937:270:000000000-JFBNC:1:2109:29397:15409:rev	[[29465]]	[]	[]
M04937:270:000000000-JFBNC:1:2109:14107:17083:rev	[[29465]]	[]	[]
M04937:270:000000000-JFBNC:1:2109:20047:17105:rev	[[29465]]	[]	[]
M04937:270:000000000-JFBNC:1:2109:1981:16324:rev	[[29465]]	[]	[]
M04937:270:000000000-JFBNC:1:2109:26374:16599:rev	[[29465]]	[]	[]
M04937:270:000000000-JFBNC:1:2109:13884:18293:rev	[[29465]]	[]	[]
M04937:270:000000000-JFBNC:1:2109:8698:25830:rev	[[29465]]	[]	[]
M04937:270:000000000-JFBNC:1:2110:4312:14622:rev	[[29465]]	[]	[]
M04937:270:000000000-JFBNC:1:2110:27125:16645:rev	[[29465]]	[]	[]
M04937:270:000000000-JFBNC:1:2110:14120:24423:rev	[[29465]]	[]	[]
M04937:270:000000000-JFBNC:1:2111:23998:13701:rev	[[29465]]	[]	[]
M04937:270:000000000-JFBNC:1:2112:20724:8200:rev	[[29465]]	[]	[]
M04937:270:000000000-JFBNC:1:2112:10309:17519:rev	[[29465]]	[]	[]
M04937:270:000000000-JFBNC:1:2112:10462:21166:rev	[[29465]]	[]	[]
M04937:270:000000000-JFBNC:1:2112:24335:22097:rev	[[29465]]	[]	[]
M04937:270:000000000-JFBNC:1:2112:25365:23356:rev	[[29465]]	[]	[]
M04937:270:000000000-JFBNC:1:2113:3991:15270:rev	[[29465]]	[]	[]
M04937:270:000000000-JFBNC:1:2113:8474:17984:rev	[[29465]]	[]	[]
M04937:270:000000000-JFBNC:1:2113:10243:18795:rev	[[29465]]	[]	[]
M04937:270:000000000-JFBNC:1:2113:19824:19433:rev	[[29465]]	[]	[]
M04937:270:000000000-JFBNC:1:2114:19663:4733:rev	[[29465]]	[]	[]
M04937:270:000000000-JFBNC:1:2114:15262:4840:rev	[[29465]]	[]	[]
M04937:270:000000000-JFBNC:1:2114:25360:7121:rev	[[29465]]	[]	[]
M04937:270:000000000-JFBNC:1:2114:9648:9666:rev	[[29465]]	[]	[]
M04937:270:000000000-JFBNC:1:2114:3769:10059:rev	[[29465]]	[]	[]
M04937:270:000000000-JFBNC:1:2114:20734:12804:rev	[[29465]]	[]	[]
M04937:270:000000000-JFBNC:1:2114:25648:14464:rev	[[29465]]	[]	[]
M04937:270:000000000-JFBNC:1:2114:4455:15039:rev	[[29465]]	[]	[]
M04937:270:000000000-JFBNC:1:2114:8541:15052:rev	[[29465]]	[]	[]
M04937:270:000000000-JFBNC:1:2114:23369:18095:rev	[[29465]]	[]	[]
M04937:270:000000000-JFBNC:1:2114:26595:18827:rev	[[29465]]	[]	[]
M04937:270:000000000-JFBNC:1:2114:10706:26465:rev	[[29465]]	[]	[]
M04937:270:000000000-JFBNC:1:1110:15006:23452:rev	[[29465]]	[]	[]
M04937:270:000000000-JFBNC:1:1113:12843:23398:rev	[[29465]]	[]	[]
M04937:270:000000000-JFBNC:1:2108:18745:22111:rev	[[29465]]	[]	[]
M04937:270:000000000-JFBNC:1:2108:4873:23160:rev	[[29465]]	[]	[]
M04937:270:000000000-JFBNC:1:2110:14736:19291:rev	[[29465]]	[]	[]
M04937:270:000000000-JFBNC:1:2113:26054:24418:rev	[[29465]]	[]	[]
M04937:270:000000000-JFBNC:1:1101:8636:18257:fwd	[[29465]]	[]	[]
M04937:270:000000000-JFBNC:1:1103:19363:7167:fwd	[[29465]]	[]	[]
M04937:270:000000000-JFBNC:1:1103:26379:15480:fwd	[[29465]]	[]	[]
M04937:270:000000000-JFBNC:1:1103:19277:28320:fwd	[[29465]]	[]	[]
M04937:270:000000000-JFBNC:1:1104:13239:5561:fwd	[[29465]]	[]	[]
M04937:270:000000000-JFBNC:1:1104:13529:9588:fwd	[[29465]]	[]	[]
M04937:270:000000000-JFBNC:1:1104:5902:24279:fwd	[[29465]]	[]	[]
M04937:270:000000000-JFBNC:1:1105:21739:6823:fwd	[[29465]]	[]	[]
M04937:270:000000000-JFBNC:1:1105:2362:13525:fwd	[[29465]]	[]	[]
M04937:270:000000000-JFBNC:1:1105:27494:19586:fwd	[[29465]]	[]	[]
M04937:270:000000000-JFBNC:1:1105:11063:23949:fwd	[[29465]]	[]	[]
M04937:270:000000000-JFBNC:1:1106:22249:8097:fwd	[[29465]]	[]	[]
M04937:270:000000000-JFBNC:1:1106:8519:11486:fwd	[[29465]]	[]	[]
M04937:270:000000000-JFBNC:1:1106:10948:23505:fwd	[[29465]]	[]	[]
M04937:270:000000000-JFBNC:1:1107:13997:7984:fwd	[[29465]]	[]	[]
M04937:270:000000000-JFBNC:1:1107:19904:10460:fwd	[[29465]]	[]	[]
M04937:270:000000000-JFBNC:1:1107:13118:19652:fwd	[[29465]]	[]	[]
M04937:270:000000000-JFBNC:1:1107:18797:21290:fwd	[[29465]]	[]	[]
M04937:270:000000000-JFBNC:1:1108:13208:9547:fwd	[[29465]]	[]	[]
M04937:270:000000000-JFBNC:1:1108:23194:15145:fwd	[[29465]]	[]	[]
M04937:270:000000000-JFBNC:1:1110:3847:10983:fwd	[[29465]]	[]	[]
M04937:270:000000000-JFBNC:1:1110:12591:22444:fwd	[[29465]]	[]	[]
M04937:270:000000000-JFBNC:1:1111:20099:13826:fwd	[[29465]]	[]	[]
M04937:270:000000000-JFBNC:1:1111:9234:16545:fwd	[[29465]]	[]	[]
M04937:270:000000000-JFBNC:1:1111:15941:27748:fwd	[[29465]]	[]	[]
M04937:270:000000000-JFBNC:1:1112:11011:6394:fwd	[[29465]]	[]	[]
M04937:270:000000000-JFBNC:1:1112:5515:9567:fwd	[[29465]]	[]	[]
M04937:270:000000000-JFBNC:1:1112:22924:17798:fwd	[[29465]]	[]	[]
M04937:270:000000000-JFBNC:1:1112:18832:27149:fwd	[[29465]]	[]	[]
M04937:270:000000000-JFBNC:1:1113:21301:16654:fwd	[[29465]]	[]	[]
M04937:270:000000000-JFBNC:1:1113:6120:21291:fwd	[[29465]]	[]	[]
M04937:270:000000000-JFBNC:1:1113:11369:27672:fwd	[[29465]]	[]	[]
M04937:270:000000000-JFBNC:1:1114:21067:11016:fwd	[[29465]]	[]	[]
M04937:270:000000000-JFBNC:1:1114:26306:15306:fwd	[[29465]]	[]	[]
M04937:270:000000000-JFBNC:1:1114:21146:27591:fwd	[[29465]]	[]	[]
M04937:270:000000000-JFBNC:1:2101:4889:14297:fwd	[[29465]]	[]	[]
M04937:270:000000000-JFBNC:1:2103:10075:25344:fwd	[[29465]]	[]	[]
M04937:270:000000000-JFBNC:1:2105:20042:28376:fwd	[[29465]]	[]	[]
M04937:270:000000000-JFBNC:1:2106:6276:12427:fwd	[[29465]]	[]	[]
M04937:270:000000000-JFBNC:1:2106:23651:14184:fwd	[[29465]]	[]	[]
M04937:270:000000000-JFBNC:1:2107:15565:21554:fwd	[[29465]]	[]	[]
M04937:270:000000000-JFBNC:1:2108:15400:12759:fwd	[[29465]]	[]	[]
M04937:270:000000000-JFBNC:1:2109:3387:9161:fwd	[[29465]]	[]	[]
M04937:270:000000000-JFBNC:1:2109:23345:15517:fwd	[[29465]]	[]	[]
M04937:270:000000000-JFBNC:1:2109:6113:22265:fwd	[[29465]]	[]	[]
M04937:270:000000000-JFBNC:1:2110:22351:17101:fwd	[[29465]]	[]	[]
M04937:270:000000000-JFBNC:1:2112:16308:11653:fwd	[[29465]]	[]	[]
M04937:270:000000000-JFBNC:1:2112:16973:13157:fwd	[[29465]]	[]	[]
M04937:270:000000000-JFBNC:1:2113:29255:15325:fwd	[[29465]]	[]	[]
M04937:270:000000000-JFBNC:1:2114:13500:5395:fwd	[[29465]]	[]	[]
M04937:270:000000000-JFBNC:1:2114:25752:20910:fwd	[[29465]]	[]	[]
M04937:270:000000000-JFBNC:1:2114:24583:24173:fwd	[[29465]]	[]	[]
M04937:270:000000000-JFBNC:1:2114:17458:27206:fwd	[[29465]]	[]	[]
M04937:270:000000000-JFBNC:1:1108:7120:17231:fwd	[[29465]]	[]	[]
M04937:270:000000000-JFBNC:1:2101:23615:22053:fwd	[[29465]]	[]	[]
M04937:270:000000000-JFBNC:1:2103:22965:4113:fwd	[[29465]]	[]	[]
M04937:270:000000000-JFBNC:1:2106:18361:22383:fwd	[[29465]]	[]	[]
M04937:270:000000000-JFBNC:1:2109:19058:28271:rev	[[29465]]	[]	[]
M04937:270:000000000-JFBNC:1:1114:19049:20358:rev	[[29465]]	[]	[]
M04937:270:000000000-JFBNC:1:2111:6084:21104:rev	[[29465]]	[]	[]
M04937:270:000000000-JFBNC:1:1112:22433:24651:rev	[[29465]]	[]	[]
M04937:270:000000000-JFBNC:1:1103:19363:7167:rev	[[29465]]	[]	[]
M04937:270:000000000-JFBNC:1:1103:26379:15480:rev	[[29465]]	[]	[]
M04937:270:000000000-JFBNC:1:1103:19277:28320:rev	[[29465]]	[]	[]
M04937:270:000000000-JFBNC:1:1104:5902:24279:rev	[[29465]]	[]	[]
M04937:270:000000000-JFBNC:1:1105:2362:13525:rev	[[29465]]	[]	[]
M04937:270:000000000-JFBNC:1:1106:8519:11486:rev	[[29465]]	[]	[]
M04937:270:000000000-JFBNC:1:1106:10948:23505:rev	[[29465]]	[]	[]
M04937:270:000000000-JFBNC:1:1107:18797:21290:rev	[[29465]]	[]	[]
M04937:270:000000000-JFBNC:1:1110:3847:10983:rev	[[29465]]	[]	[]
M04937:270:000000000-JFBNC:1:1111:20099:13826:rev	[[29465]]	[]	[]
M04937:270:000000000-JFBNC:1:1111:9234:16545:rev	[[29465]]	[]	[]
M04937:270:000000000-JFBNC:1:1114:21146:27591:rev	[[29465]]	[]	[]
M04937:270:000000000-JFBNC:1:2105:20042:28376:rev	[[29465]]	[]	[]
M04937:270:000000000-JFBNC:1:2106:6276:12427:rev	[[29465]]	[]	[]
M04937:270:000000000-JFBNC:1:2106:23651:14184:rev	[[29465]]	[]	[]
M04937:270:000000000-JFBNC:1:2107:15565:21554:rev	[[29465]]	[]	[]
M04937:270:000000000-JFBNC:1:2109:3387:9161:rev	[[29465]]	[]	[]
M04937:270:000000000-JFBNC:1:2110:22351:17101:rev	[[29465]]	[]	[]
M04937:270:000000000-JFBNC:1:2114:13500:5395:rev	[[29465]]	[]	[]
M04937:270:000000000-JFBNC:1:2114:25752:20910:rev	[[29465]]	[]	[]
M04937:270:000000000-JFBNC:1:2114:17458:27206:rev	[[29465]]	[]	[]
M04937:270:000000000-JFBNC:1:2103:22965:4113:rev	[[29465]]	[]	[]
M04937:270:000000000-JFBNC:1:1101:9210:4959:fwd	[[29465]]	[]	[]
M04937:270:000000000-JFBNC:1:1101:22852:4063:fwd	[[29465]]	[]	[]
M04937:270:000000000-JFBNC:1:1101:7585:7917:fwd	[[29465]]	[]	[]
M04937:270:000000000-JFBNC:1:1101:27615:8257:fwd	[[29465]]	[]	[]
M04937:270:000000000-JFBNC:1:1101:27935:9266:fwd	[[29465]]	[]	[]
M04937:270:000000000-JFBNC:1:1101:28857:13421:fwd	[[29465]]	[]	[]
M04937:270:000000000-JFBNC:1:1101:23843:17374:fwd	[[29465]]	[]	[]
M04937:270:000000000-JFBNC:1:1101:7836:26183:fwd	[[29465]]	[]	[]
M04937:270:000000000-JFBNC:1:1102:14765:5351:fwd	[[29465]]	[]	[]
M04937:270:000000000-JFBNC:1:1102:4724:7581:fwd	[[29465]]	[]	[]
M04937:270:000000000-JFBNC:1:1102:16630:8433:fwd	[[29465]]	[]	[]
M04937:270:000000000-JFBNC:1:1102:21223:12939:fwd	[[29465]]	[]	[]
M04937:270:000000000-JFBNC:1:1102:19932:13048:fwd	[[29465]]	[]	[]
M04937:270:000000000-JFBNC:1:1102:19255:18189:fwd	[[29465]]	[]	[]
M04937:270:000000000-JFBNC:1:1102:13823:19208:fwd	[[29465]]	[]	[]
M04937:270:000000000-JFBNC:1:1102:5874:22496:fwd	[[29465]]	[]	[]
M04937:270:000000000-JFBNC:1:1103:23440:8614:fwd	[[29465]]	[]	[]
M04937:270:000000000-JFBNC:1:1103:10929:14557:fwd	[[29465]]	[]	[]
M04937:270:000000000-JFBNC:1:1103:18647:18517:fwd	[[29465]]	[]	[]
M04937:270:000000000-JFBNC:1:1104:13006:4440:fwd	[[29465]]	[]	[]
M04937:270:000000000-JFBNC:1:1104:17129:7359:fwd	[[29465]]	[]	[]
M04937:270:000000000-JFBNC:1:1104:26615:9843:fwd	[[29465]]	[]	[]
M04937:270:000000000-JFBNC:1:1104:18149:17245:fwd	[[29465]]	[]	[]
M04937:270:000000000-JFBNC:1:1104:6202:18857:fwd	[[29465]]	[]	[]
M04937:270:000000000-JFBNC:1:1104:24462:21419:fwd	[[29465]]	[]	[]
M04937:270:000000000-JFBNC:1:1104:19061:22453:fwd	[[29465]]	[]	[]
M04937:270:000000000-JFBNC:1:1105:22219:7453:fwd	[[29465]]	[]	[]
M04937:270:000000000-JFBNC:1:1105:21995:9351:fwd	[[29465]]	[]	[]
M04937:270:000000000-JFBNC:1:1105:7897:10564:fwd	[[29465]]	[]	[]
M04937:270:000000000-JFBNC:1:1105:6144:23687:fwd	[[29465]]	[]	[]
M04937:270:000000000-JFBNC:1:1106:11047:3272:fwd	[[29465]]	[]	[]
M04937:270:000000000-JFBNC:1:1106:10649:5749:fwd	[[29465]]	[]	[]
M04937:270:000000000-JFBNC:1:1106:19529:6752:fwd	[[29465]]	[]	[]
M04937:270:000000000-JFBNC:1:1106:26582:8491:fwd	[[29465]]	[]	[]
M04937:270:000000000-JFBNC:1:1106:28627:10649:fwd	[[29465]]	[]	[]
M04937:270:000000000-JFBNC:1:1106:21931:11759:fwd	[[29465]]	[]	[]
M04937:270:000000000-JFBNC:1:1106:3757:15183:fwd	[[29465]]	[]	[]
M04937:270:000000000-JFBNC:1:1106:5664:16445:fwd	[[29465]]	[]	[]
M04937:270:000000000-JFBNC:1:1106:3766:16966:fwd	[[29465]]	[]	[]
M04937:270:000000000-JFBNC:1:1106:28065:17600:fwd	[[29465]]	[]	[]
M04937:270:000000000-JFBNC:1:1106:21390:19355:fwd	[[29465]]	[]	[]
M04937:270:000000000-JFBNC:1:1107:23211:4689:fwd	[[29465]]	[]	[]
M04937:270:000000000-JFBNC:1:1107:23288:5888:fwd	[[29465]]	[]	[]
M04937:270:000000000-JFBNC:1:1107:25142:6439:fwd	[[29465]]	[]	[]
M04937:270:000000000-JFBNC:1:1107:9196:8956:fwd	[[29465]]	[]	[]
M04937:270:000000000-JFBNC:1:1107:19600:17161:fwd	[[29465]]	[]	[]
M04937:270:000000000-JFBNC:1:1107:15027:17943:fwd	[[29465]]	[]	[]
M04937:270:000000000-JFBNC:1:1107:25813:18631:fwd	[[29465]]	[]	[]
M04937:270:000000000-JFBNC:1:1108:14204:7300:fwd	[[29465]]	[]	[]
M04937:270:000000000-JFBNC:1:1108:22479:8761:fwd	[[29465]]	[]	[]
M04937:270:000000000-JFBNC:1:1108:24590:12489:fwd	[[29465]]	[]	[]
M04937:270:000000000-JFBNC:1:1108:13914:13346:fwd	[[29465]]	[]	[]
M04937:270:000000000-JFBNC:1:1108:5820:14897:fwd	[[29465]]	[]	[]
M04937:270:000000000-JFBNC:1:1108:20131:16287:fwd	[[29465]]	[]	[]
M04937:270:000000000-JFBNC:1:1108:24165:16552:fwd	[[29465]]	[]	[]
M04937:270:000000000-JFBNC:1:1108:22849:18097:fwd	[[29465]]	[]	[]
M04937:270:000000000-JFBNC:1:1108:15493:18118:fwd	[[29465]]	[]	[]
M04937:270:000000000-JFBNC:1:1108:3781:18947:fwd	[[29465]]	[]	[]
M04937:270:000000000-JFBNC:1:1108:16670:24840:fwd	[[29465]]	[]	[]
M04937:270:000000000-JFBNC:1:1109:12322:16380:fwd	[[29465]]	[]	[]
M04937:270:000000000-JFBNC:1:1109:24512:17226:fwd	[[29465]]	[]	[]
M04937:270:000000000-JFBNC:1:1109:13442:18365:fwd	[[29465]]	[]	[]
M04937:270:000000000-JFBNC:1:1110:22797:13739:fwd	[[29465]]	[]	[]
M04937:270:000000000-JFBNC:1:1110:12584:16881:fwd	[[29465]]	[]	[]
M04937:270:000000000-JFBNC:1:1110:20983:20538:fwd	[[29465]]	[]	[]
M04937:270:000000000-JFBNC:1:1111:25145:6068:fwd	[[29465]]	[]	[]
M04937:270:000000000-JFBNC:1:1111:10079:9261:fwd	[[29465]]	[]	[]
M04937:270:000000000-JFBNC:1:1111:14434:11419:fwd	[[29465]]	[]	[]
M04937:270:000000000-JFBNC:1:1111:27843:12188:fwd	[[29465]]	[]	[]
M04937:270:000000000-JFBNC:1:1111:12292:11636:fwd	[[29465]]	[]	[]
M04937:270:000000000-JFBNC:1:1111:6704:13005:fwd	[[29465]]	[]	[]
M04937:270:000000000-JFBNC:1:1111:15698:14452:fwd	[[29465]]	[]	[]
M04937:270:000000000-JFBNC:1:1111:11662:16716:fwd	[[29465]]	[]	[]
M04937:270:000000000-JFBNC:1:1111:17281:17161:fwd	[[29465]]	[]	[]
M04937:270:000000000-JFBNC:1:1111:13978:18170:fwd	[[29465]]	[]	[]
M04937:270:000000000-JFBNC:1:1111:18613:26181:fwd	[[29465]]	[]	[]
M04937:270:000000000-JFBNC:1:1111:11430:26458:fwd	[[29465]]	[]	[]
M04937:270:000000000-JFBNC:1:1112:14515:15473:fwd	[[29465]]	[]	[]
M04937:270:000000000-JFBNC:1:1112:18447:18876:fwd	[[29465]]	[]	[]
M04937:270:000000000-JFBNC:1:1112:7658:26580:fwd	[[29465]]	[]	[]
M04937:270:000000000-JFBNC:1:1113:20718:2484:fwd	[[29465]]	[]	[]
M04937:270:000000000-JFBNC:1:1113:24813:7840:fwd	[[29465]]	[]	[]
M04937:270:000000000-JFBNC:1:1113:27728:13633:fwd	[[29465]]	[]	[]
M04937:270:000000000-JFBNC:1:1113:14198:14751:fwd	[[29465]]	[]	[]
M04937:270:000000000-JFBNC:1:1113:12441:16713:fwd	[[29465]]	[]	[]
M04937:270:000000000-JFBNC:1:1113:5920:18343:fwd	[[29465]]	[]	[]
M04937:270:000000000-JFBNC:1:1113:11317:19003:fwd	[[29465]]	[]	[]
M04937:270:000000000-JFBNC:1:1113:6916:19138:fwd	[[29465]]	[]	[]
M04937:270:000000000-JFBNC:1:1114:26529:15778:fwd	[[29465]]	[]	[]
M04937:270:000000000-JFBNC:1:1114:21230:19757:fwd	[[29465]]	[]	[]
M04937:270:000000000-JFBNC:1:1114:19327:24041:fwd	[[29465]]	[]	[]
M04937:270:000000000-JFBNC:1:1114:20228:25774:fwd	[[29465]]	[]	[]
M04937:270:000000000-JFBNC:1:1114:15331:26633:fwd	[[29465]]	[]	[]
M04937:270:000000000-JFBNC:1:1114:18766:27368:fwd	[[29465]]	[]	[]
M04937:270:000000000-JFBNC:1:2101:12795:4474:fwd	[[29465]]	[]	[]
M04937:270:000000000-JFBNC:1:2101:15830:27670:fwd	[[29465]]	[]	[]
M04937:270:000000000-JFBNC:1:2102:3630:11040:fwd	[[29465]]	[]	[]
M04937:270:000000000-JFBNC:1:2102:2705:12297:fwd	[[29465]]	[]	[]
M04937:270:000000000-JFBNC:1:2102:20995:12352:fwd	[[29465]]	[]	[]
M04937:270:000000000-JFBNC:1:2102:14169:13120:fwd	[[29465]]	[]	[]
M04937:270:000000000-JFBNC:1:2102:12960:13126:fwd	[[29465]]	[]	[]
M04937:270:000000000-JFBNC:1:2102:17993:22705:fwd	[[29465]]	[]	[]
M04937:270:000000000-JFBNC:1:2103:6895:7646:fwd	[[29465]]	[]	[]
M04937:270:000000000-JFBNC:1:2103:21502:9566:fwd	[[29465]]	[]	[]
M04937:270:000000000-JFBNC:1:2103:5353:12861:fwd	[[29465]]	[]	[]
M04937:270:000000000-JFBNC:1:2103:13421:12383:fwd	[[29465]]	[]	[]
M04937:270:000000000-JFBNC:1:2103:9290:15356:fwd	[[29465]]	[]	[]
M04937:270:000000000-JFBNC:1:2103:17882:14532:fwd	[[29465]]	[]	[]
M04937:270:000000000-JFBNC:1:2103:15068:19189:fwd	[[29465]]	[]	[]
M04937:270:000000000-JFBNC:1:2103:7102:21213:fwd	[[29465]]	[]	[]
M04937:270:000000000-JFBNC:1:2103:10369:24172:fwd	[[29465]]	[]	[]
M04937:270:000000000-JFBNC:1:2104:9933:6946:fwd	[[29465]]	[]	[]
M04937:270:000000000-JFBNC:1:2104:25887:6996:fwd	[[29465]]	[]	[]
M04937:270:000000000-JFBNC:1:2104:26675:7706:fwd	[[29465]]	[]	[]
M04937:270:000000000-JFBNC:1:2104:24964:7792:fwd	[[29465]]	[]	[]
M04937:270:000000000-JFBNC:1:2104:23592:12064:fwd	[[29465]]	[]	[]
M04937:270:000000000-JFBNC:1:2104:12192:13784:fwd	[[29465]]	[]	[]
M04937:270:000000000-JFBNC:1:2104:5586:14860:fwd	[[29465]]	[]	[]
M04937:270:000000000-JFBNC:1:2104:4409:18983:fwd	[[29465]]	[]	[]
M04937:270:000000000-JFBNC:1:2104:12753:25240:fwd	[[29465]]	[]	[]
M04937:270:000000000-JFBNC:1:2105:24920:5016:fwd	[[29465]]	[]	[]
M04937:270:000000000-JFBNC:1:2105:3544:8740:fwd	[[29465]]	[]	[]
M04937:270:000000000-JFBNC:1:2105:6548:14178:fwd	[[29465]]	[]	[]
M04937:270:000000000-JFBNC:1:2105:16628:14368:fwd	[[29465]]	[]	[]
M04937:270:000000000-JFBNC:1:2105:18430:15472:fwd	[[29465]]	[]	[]
M04937:270:000000000-JFBNC:1:2105:28467:18421:fwd	[[29465]]	[]	[]
M04937:270:000000000-JFBNC:1:2105:20495:18680:fwd	[[29465]]	[]	[]
M04937:270:000000000-JFBNC:1:2105:20436:28180:fwd	[[29465]]	[]	[]
M04937:270:000000000-JFBNC:1:2106:15379:10649:fwd	[[29465]]	[]	[]
M04937:270:000000000-JFBNC:1:2106:13173:13714:fwd	[[29465]]	[]	[]
M04937:270:000000000-JFBNC:1:2106:14608:17448:fwd	[[29465]]	[]	[]
M04937:270:000000000-JFBNC:1:2107:18078:3704:fwd	[[29465]]	[]	[]
M04937:270:000000000-JFBNC:1:2107:18608:10594:fwd	[[29465]]	[]	[]
M04937:270:000000000-JFBNC:1:2107:27287:12307:fwd	[[29465]]	[]	[]
M04937:270:000000000-JFBNC:1:2107:17211:13211:fwd	[[29465]]	[]	[]
M04937:270:000000000-JFBNC:1:2107:27249:14823:fwd	[[29465]]	[]	[]
M04937:270:000000000-JFBNC:1:2107:22660:14394:fwd	[[29465]]	[]	[]
M04937:270:000000000-JFBNC:1:2107:14707:15568:fwd	[[29465]]	[]	[]
M04937:270:000000000-JFBNC:1:2107:26125:21809:fwd	[[29465]]	[]	[]
M04937:270:000000000-JFBNC:1:2107:10617:21846:fwd	[[29465]]	[]	[]
M04937:270:000000000-JFBNC:1:2107:16092:29008:fwd	[[29465]]	[]	[]
M04937:270:000000000-JFBNC:1:2108:14365:1692:fwd	[[29465]]	[]	[]
M04937:270:000000000-JFBNC:1:2108:22119:3962:fwd	[[29465]]	[]	[]
M04937:270:000000000-JFBNC:1:2108:18340:7683:fwd	[[29465]]	[]	[]
M04937:270:000000000-JFBNC:1:2108:15065:7980:fwd	[[29465]]	[]	[]
M04937:270:000000000-JFBNC:1:2108:13848:9886:fwd	[[29465]]	[]	[]
M04937:270:000000000-JFBNC:1:2108:7036:10736:fwd	[[29465]]	[]	[]
M04937:270:000000000-JFBNC:1:2108:18876:18231:fwd	[[29465]]	[]	[]
M04937:270:000000000-JFBNC:1:2108:7719:20791:fwd	[[29465]]	[]	[]
M04937:270:000000000-JFBNC:1:2109:15879:2147:fwd	[[29465]]	[]	[]
M04937:270:000000000-JFBNC:1:2109:8310:7741:fwd	[[29465]]	[]	[]
M04937:270:000000000-JFBNC:1:2109:11351:9699:fwd	[[29465]]	[]	[]
M04937:270:000000000-JFBNC:1:2109:6674:11304:fwd	[[29465]]	[]	[]
M04937:270:000000000-JFBNC:1:2109:15085:15122:fwd	[[29465]]	[]	[]
M04937:270:000000000-JFBNC:1:2109:24034:19849:fwd	[[29465]]	[]	[]
M04937:270:000000000-JFBNC:1:2109:20067:20600:fwd	[[29465]]	[]	[]
M04937:270:000000000-JFBNC:1:2109:6193:23998:fwd	[[29465]]	[]	[]
M04937:270:000000000-JFBNC:1:2110:14706:4003:fwd	[[29465]]	[]	[]
M04937:270:000000000-JFBNC:1:2110:7134:6127:fwd	[[29465]]	[]	[]
M04937:270:000000000-JFBNC:1:2110:13895:6571:fwd	[[29465]]	[]	[]
M04937:270:000000000-JFBNC:1:2110:23372:11134:fwd	[[29465]]	[]	[]
M04937:270:000000000-JFBNC:1:2110:26471:14213:fwd	[[29465]]	[]	[]
M04937:270:000000000-JFBNC:1:2110:15983:13334:fwd	[[29465]]	[]	[]
M04937:270:000000000-JFBNC:1:2110:20456:19779:fwd	[[29465]]	[]	[]
M04937:270:000000000-JFBNC:1:2110:6551:24267:fwd	[[29465]]	[]	[]
M04937:270:000000000-JFBNC:1:2111:14378:6750:fwd	[[29465]]	[]	[]
M04937:270:000000000-JFBNC:1:2111:4555:14486:fwd	[[29465]]	[]	[]
M04937:270:000000000-JFBNC:1:2111:10010:15788:fwd	[[29465]]	[]	[]
M04937:270:000000000-JFBNC:1:2111:24926:18962:fwd	[[29465]]	[]	[]
M04937:270:000000000-JFBNC:1:2111:15137:19940:fwd	[[29465]]	[]	[]
M04937:270:000000000-JFBNC:1:2111:8305:22238:fwd	[[29465]]	[]	[]
M04937:270:000000000-JFBNC:1:2111:14609:21813:fwd	[[29465]]	[]	[]
M04937:270:000000000-JFBNC:1:2112:5559:14180:fwd	[[29465]]	[]	[]
M04937:270:000000000-JFBNC:1:2112:18432:20509:fwd	[[29465]]	[]	[]
M04937:270:000000000-JFBNC:1:2112:12590:19866:fwd	[[29465]]	[]	[]
M04937:270:000000000-JFBNC:1:2112:22244:20889:fwd	[[29465]]	[]	[]
M04937:270:000000000-JFBNC:1:2113:13042:13304:fwd	[[29465]]	[]	[]
M04937:270:000000000-JFBNC:1:2113:28896:13931:fwd	[[29465]]	[]	[]
M04937:270:000000000-JFBNC:1:2113:11490:15289:fwd	[[29465]]	[]	[]
M04937:270:000000000-JFBNC:1:2113:16433:23057:fwd	[[29465]]	[]	[]
M04937:270:000000000-JFBNC:1:2113:9370:24523:fwd	[[29465]]	[]	[]
M04937:270:000000000-JFBNC:1:2113:16261:24795:fwd	[[29465]]	[]	[]
M04937:270:000000000-JFBNC:1:2114:7713:25108:fwd	[[29465]]	[]	[]
M04937:270:000000000-JFBNC:1:1101:22758:5147:fwd	[[29465]]	[]	[]
M04937:270:000000000-JFBNC:1:1102:16435:19062:fwd	[[29465]]	[]	[]
M04937:270:000000000-JFBNC:1:1103:19910:25717:fwd	[[29465]]	[]	[]
M04937:270:000000000-JFBNC:1:1107:25901:24343:fwd	[[29465]]	[]	[]
M04937:270:000000000-JFBNC:1:1109:13716:24312:fwd	[[29465]]	[]	[]
M04937:270:000000000-JFBNC:1:1111:25005:11709:fwd	[[29465]]	[]	[]
M04937:270:000000000-JFBNC:1:1111:27628:14109:fwd	[[29465]]	[]	[]
M04937:270:000000000-JFBNC:1:1114:17952:11592:fwd	[[29465]]	[]	[]
M04937:270:000000000-JFBNC:1:2103:3711:20348:fwd	[[29465]]	[]	[]
M04937:270:000000000-JFBNC:1:2104:14479:25423:fwd	[[29465]]	[]	[]
M04937:270:000000000-JFBNC:1:2105:7337:12527:fwd	[[29465]]	[]	[]
M04937:270:000000000-JFBNC:1:2108:5241:22524:fwd	[[29465]]	[]	[]
M04937:270:000000000-JFBNC:1:2111:11619:26139:fwd	[[29465]]	[]	[]
M04937:270:000000000-JFBNC:1:2113:13250:17885:fwd	[[29465]]	[]	[]
M04937:270:000000000-JFBNC:1:1108:13006:3157:rev	[[29465]]	[]	[]
M04937:270:000000000-JFBNC:1:2107:28598:18900:rev	[[29465]]	[]	[]
M04937:270:000000000-JFBNC:1:1101:27935:9266:rev	[[29465]]	[]	[]
M04937:270:000000000-JFBNC:1:1102:16630:8433:rev	[[29465]]	[]	[]
M04937:270:000000000-JFBNC:1:1102:21223:12939:rev	[[29465]]	[]	[]
M04937:270:000000000-JFBNC:1:1102:19932:13048:rev	[[29465]]	[]	[]
M04937:270:000000000-JFBNC:1:1103:23440:8614:rev	[[29465]]	[]	[]
M04937:270:000000000-JFBNC:1:1103:18647:18517:rev	[[29465]]	[]	[]
M04937:270:000000000-JFBNC:1:1104:13006:4440:rev	[[29465]]	[]	[]
M04937:270:000000000-JFBNC:1:1104:26615:9843:rev	[[29465]]	[]	[]
M04937:270:000000000-JFBNC:1:1104:6202:18857:rev	[[29465]]	[]	[]
M04937:270:000000000-JFBNC:1:1104:24462:21419:rev	[[29465]]	[]	[]
M04937:270:000000000-JFBNC:1:1106:11047:3272:rev	[[29465]]	[]	[]
M04937:270:000000000-JFBNC:1:1106:19529:6752:rev	[[29465]]	[]	[]
M04937:270:000000000-JFBNC:1:1106:26582:8491:rev	[[29465]]	[]	[]
M04937:270:000000000-JFBNC:1:1106:28627:10649:rev	[[29465]]	[]	[]
M04937:270:000000000-JFBNC:1:1106:21931:11759:rev	[[29465]]	[]	[]
M04937:270:000000000-JFBNC:1:1106:3766:16966:rev	[[29465]]	[]	[]
M04937:270:000000000-JFBNC:1:1106:21390:19355:rev	[[29465]]	[]	[]
M04937:270:000000000-JFBNC:1:1107:23211:4689:rev	[[29465]]	[]	[]
M04937:270:000000000-JFBNC:1:1107:9196:8956:rev	[[29465]]	[]	[]
M04937:270:000000000-JFBNC:1:1107:15027:17943:rev	[[29465]]	[]	[]
M04937:270:000000000-JFBNC:1:1108:14204:7300:rev	[[29465]]	[]	[]
M04937:270:000000000-JFBNC:1:1108:22479:8761:rev	[[29465]]	[]	[]
M04937:270:000000000-JFBNC:1:1108:24590:12489:rev	[[29465]]	[]	[]
M04937:270:000000000-JFBNC:1:1108:5820:14897:rev	[[29465]]	[]	[]
M04937:270:000000000-JFBNC:1:1108:20131:16287:rev	[[29465]]	[]	[]
M04937:270:000000000-JFBNC:1:1108:22849:18097:rev	[[29465]]	[]	[]
M04937:270:000000000-JFBNC:1:1109:12322:16380:rev	[[29465]]	[]	[]
M04937:270:000000000-JFBNC:1:1110:8983:10671:rev	[[29465]]	[]	[]
M04937:270:000000000-JFBNC:1:1110:20983:20538:rev	[[29465]]	[]	[]
M04937:270:000000000-JFBNC:1:1111:27843:12188:rev	[[29465]]	[]	[]
M04937:270:000000000-JFBNC:1:1111:6704:13005:rev	[[29465]]	[]	[]
M04937:270:000000000-JFBNC:1:1111:11662:16716:rev	[[29465]]	[]	[]
M04937:270:000000000-JFBNC:1:1111:18613:26181:rev	[[29465]]	[]	[]
M04937:270:000000000-JFBNC:1:1112:14515:15473:rev	[[29465]]	[]	[]
M04937:270:000000000-JFBNC:1:1113:24813:7840:rev	[[29465]]	[]	[]
M04937:270:000000000-JFBNC:1:1113:14198:14751:rev	[[29465]]	[]	[]
M04937:270:000000000-JFBNC:1:1113:12441:16713:rev	[[29465]]	[]	[]
M04937:270:000000000-JFBNC:1:1113:5920:18343:rev	[[29465]]	[]	[]
M04937:270:000000000-JFBNC:1:1114:26529:15778:rev	[[29465]]	[]	[]
M04937:270:000000000-JFBNC:1:1114:21230:19757:rev	[[29465]]	[]	[]
M04937:270:000000000-JFBNC:1:1114:15331:26633:rev	[[29465]]	[]	[]
M04937:270:000000000-JFBNC:1:1114:18766:27368:rev	[[29465]]	[]	[]
M04937:270:000000000-JFBNC:1:2101:15830:27670:rev	[[29465]]	[]	[]
M04937:270:000000000-JFBNC:1:2102:2705:12297:rev	[[29465]]	[]	[]
M04937:270:000000000-JFBNC:1:2102:20995:12352:rev	[[29465]]	[]	[]
M04937:270:000000000-JFBNC:1:2102:14169:13120:rev	[[29465]]	[]	[]
M04937:270:000000000-JFBNC:1:2102:17993:22705:rev	[[29465]]	[]	[]
M04937:270:000000000-JFBNC:1:2103:21502:9566:rev	[[29465]]	[]	[]
M04937:270:000000000-JFBNC:1:2103:13421:12383:rev	[[29465]]	[]	[]
M04937:270:000000000-JFBNC:1:2103:9290:15356:rev	[[29465]]	[]	[]
M04937:270:000000000-JFBNC:1:2103:17882:14532:rev	[[29465]]	[]	[]
M04937:270:000000000-JFBNC:1:2103:15068:19189:rev	[[29465]]	[]	[]
M04937:270:000000000-JFBNC:1:2103:7102:21213:rev	[[29465]]	[]	[]
M04937:270:000000000-JFBNC:1:2104:26675:7706:rev	[[29465]]	[]	[]
M04937:270:000000000-JFBNC:1:2104:23592:12064:rev	[[29465]]	[]	[]
M04937:270:000000000-JFBNC:1:2104:12192:13784:rev	[[29465]]	[]	[]
M04937:270:000000000-JFBNC:1:2104:5586:14860:rev	[[29465]]	[]	[]
M04937:270:000000000-JFBNC:1:2104:12753:25240:rev	[[29465]]	[]	[]
M04937:270:000000000-JFBNC:1:2105:24920:5016:rev	[[29465]]	[]	[]
M04937:270:000000000-JFBNC:1:2105:3544:8740:rev	[[29465]]	[]	[]
M04937:270:000000000-JFBNC:1:2105:16628:14368:rev	[[29465]]	[]	[]
M04937:270:000000000-JFBNC:1:2105:18430:15472:rev	[[29465]]	[]	[]
M04937:270:000000000-JFBNC:1:2105:20495:18680:rev	[[29465]]	[]	[]
M04937:270:000000000-JFBNC:1:2106:15379:10649:rev	[[29465]]	[]	[]
M04937:270:000000000-JFBNC:1:2107:18078:3704:rev	[[29465]]	[]	[]
M04937:270:000000000-JFBNC:1:2107:27287:12307:rev	[[29465]]	[]	[]
M04937:270:000000000-JFBNC:1:2107:17211:13211:rev	[[29465]]	[]	[]
M04937:270:000000000-JFBNC:1:2107:27249:14823:rev	[[29465]]	[]	[]
M04937:270:000000000-JFBNC:1:2107:14707:15568:rev	[[29465]]	[]	[]
M04937:270:000000000-JFBNC:1:2107:10617:21846:rev	[[29465]]	[]	[]
M04937:270:000000000-JFBNC:1:2107:16092:29008:rev	[[29465]]	[]	[]
M04937:270:000000000-JFBNC:1:2108:22119:3962:rev	[[29465]]	[]	[]
M04937:270:000000000-JFBNC:1:2108:7036:10736:rev	[[29465]]	[]	[]
M04937:270:000000000-JFBNC:1:2108:18876:18231:rev	[[29465]]	[]	[]
M04937:270:000000000-JFBNC:1:2108:27612:21370:rev	[[29465]]	[]	[]
M04937:270:000000000-JFBNC:1:2109:15879:2147:rev	[[29465]]	[]	[]
M04937:270:000000000-JFBNC:1:2109:6674:11304:rev	[[29465]]	[]	[]
M04937:270:000000000-JFBNC:1:2109:24034:19849:rev	[[29465]]	[]	[]
M04937:270:000000000-JFBNC:1:2110:7134:6127:rev	[[29465]]	[]	[]
M04937:270:000000000-JFBNC:1:2110:13895:6571:rev	[[29465]]	[]	[]
M04937:270:000000000-JFBNC:1:2110:23372:11134:rev	[[29465]]	[]	[]
M04937:270:000000000-JFBNC:1:2110:15983:13334:rev	[[29465]]	[]	[]
M04937:270:000000000-JFBNC:1:2110:20456:19779:rev	[[29465]]	[]	[]
M04937:270:000000000-JFBNC:1:2110:6551:24267:rev	[[29465]]	[]	[]
M04937:270:000000000-JFBNC:1:2111:4555:14486:rev	[[29465]]	[]	[]
M04937:270:000000000-JFBNC:1:2112:18432:20509:rev	[[29465]]	[]	[]
M04937:270:000000000-JFBNC:1:2112:12590:19866:rev	[[29465]]	[]	[]
M04937:270:000000000-JFBNC:1:2112:22244:20889:rev	[[29465]]	[]	[]
M04937:270:000000000-JFBNC:1:2113:28896:13931:rev	[[29465]]	[]	[]
M04937:270:000000000-JFBNC:1:2113:9370:24523:rev	[[29465]]	[]	[]
M04937:270:000000000-JFBNC:1:2114:7713:25108:rev	[[29465]]	[]	[]
M04937:270:000000000-JFBNC:1:1101:22758:5147:rev	[[29465]]	[]	[]
M04937:270:000000000-JFBNC:1:1103:19910:25717:rev	[[29465]]	[]	[]
M04937:270:000000000-JFBNC:1:1107:25901:24343:rev	[[29465]]	[]	[]
M04937:270:000000000-JFBNC:1:1109:13716:24312:rev	[[29465]]	[]	[]
M04937:270:000000000-JFBNC:1:1111:25005:11709:rev	[[29465]]	[]	[]
M04937:270:000000000-JFBNC:1:2103:3711:20348:rev	[[29465]]	[]	[]
M04937:270:000000000-JFBNC:1:2105:7337:12527:rev	[[29465]]	[]	[]
M04937:270:000000000-JFBNC:1:2113:13250:17885:rev	[[29465]]	[]	[]
M04937:270:000000000-JFBNC:1:1101:14993:13998:fwd	[[29465]]	[]	[]
M04937:270:000000000-JFBNC:1:1102:9146:3005:fwd	[[29465]]	[]	[]
M04937:270:000000000-JFBNC:1:1102:11151:6191:fwd	[[29465]]	[]	[]
M04937:270:000000000-JFBNC:1:1102:22856:22719:fwd	[[29465]]	[]	[]
M04937:270:000000000-JFBNC:1:1102:20601:23029:fwd	[[29465]]	[]	[]
M04937:270:000000000-JFBNC:1:1103:21714:3026:fwd	[[29465]]	[]	[]
M04937:270:000000000-JFBNC:1:1103:28683:11799:fwd	[[29465]]	[]	[]
M04937:270:000000000-JFBNC:1:1103:24106:13063:fwd	[[29465]]	[]	[]
M04937:270:000000000-JFBNC:1:1103:24260:13600:fwd	[[29465]]	[]	[]
M04937:270:000000000-JFBNC:1:1103:8822:19708:fwd	[[29465]]	[]	[]
M04937:270:000000000-JFBNC:1:1103:12900:26173:fwd	[[29465]]	[]	[]
M04937:270:000000000-JFBNC:1:1104:12038:2876:fwd	[[29465]]	[]	[]
M04937:270:000000000-JFBNC:1:1104:7688:6064:fwd	[[29465]]	[]	[]
M04937:270:000000000-JFBNC:1:1104:18449:15317:fwd	[[29465]]	[]	[]
M04937:270:000000000-JFBNC:1:1105:16224:5630:fwd	[[29465]]	[]	[]
M04937:270:000000000-JFBNC:1:1105:19584:9612:fwd	[[29465]]	[]	[]
M04937:270:000000000-JFBNC:1:1105:23528:14486:fwd	[[29465]]	[]	[]
M04937:270:000000000-JFBNC:1:1105:11475:16365:fwd	[[29465]]	[]	[]
M04937:270:000000000-JFBNC:1:1105:2867:18794:fwd	[[29465]]	[]	[]
M04937:270:000000000-JFBNC:1:1105:12780:19767:fwd	[[29465]]	[]	[]
M04937:270:000000000-JFBNC:1:1105:14007:22961:fwd	[[29465]]	[]	[]
M04937:270:000000000-JFBNC:1:1106:23862:21628:fwd	[[29465]]	[]	[]
M04937:270:000000000-JFBNC:1:1107:26839:23436:fwd	[[29465]]	[]	[]
M04937:270:000000000-JFBNC:1:1107:21289:23687:fwd	[[29465]]	[]	[]
M04937:270:000000000-JFBNC:1:1108:11250:9206:fwd	[[29465]]	[]	[]
M04937:270:000000000-JFBNC:1:1108:17569:13787:fwd	[[29465]]	[]	[]
M04937:270:000000000-JFBNC:1:1108:13955:14826:fwd	[[29465]]	[]	[]
M04937:270:000000000-JFBNC:1:1108:9337:18168:fwd	[[29465]]	[]	[]
M04937:270:000000000-JFBNC:1:1108:7462:22082:fwd	[[29465]]	[]	[]
M04937:270:000000000-JFBNC:1:1109:17940:9485:fwd	[[29465]]	[]	[]
M04937:270:000000000-JFBNC:1:1109:10882:11723:fwd	[[29465]]	[]	[]
M04937:270:000000000-JFBNC:1:1110:13732:19057:fwd	[[29465]]	[]	[]
M04937:270:000000000-JFBNC:1:1110:17014:27139:fwd	[[29465]]	[]	[]
M04937:270:000000000-JFBNC:1:1111:14629:4625:fwd	[[29465]]	[]	[]
M04937:270:000000000-JFBNC:1:1111:20028:8375:fwd	[[29465]]	[]	[]
M04937:270:000000000-JFBNC:1:1111:18994:13108:fwd	[[29465]]	[]	[]
M04937:270:000000000-JFBNC:1:1111:10891:18876:fwd	[[29465]]	[]	[]
M04937:270:000000000-JFBNC:1:1111:20003:20178:fwd	[[29465]]	[]	[]
M04937:270:000000000-JFBNC:1:1111:11096:27522:fwd	[[29465]]	[]	[]
M04937:270:000000000-JFBNC:1:1112:6434:13276:fwd	[[29465]]	[]	[]
M04937:270:000000000-JFBNC:1:1112:21215:19776:fwd	[[29465]]	[]	[]
M04937:270:000000000-JFBNC:1:1112:13203:24573:fwd	[[29465]]	[]	[]
M04937:270:000000000-JFBNC:1:1113:27797:14291:fwd	[[29465]]	[]	[]
M04937:270:000000000-JFBNC:1:1114:13189:1838:fwd	[[29465]]	[]	[]
M04937:270:000000000-JFBNC:1:1114:27569:18209:fwd	[[29465]]	[]	[]
M04937:270:000000000-JFBNC:1:2101:18358:5059:fwd	[[29465]]	[]	[]
M04937:270:000000000-JFBNC:1:2101:19759:23752:fwd	[[29465]]	[]	[]
M04937:270:000000000-JFBNC:1:2102:19980:3700:fwd	[[29465]]	[]	[]
M04937:270:000000000-JFBNC:1:2102:10470:11305:fwd	[[29465]]	[]	[]
M04937:270:000000000-JFBNC:1:2102:10302:23409:fwd	[[29465]]	[]	[]
M04937:270:000000000-JFBNC:1:2103:19655:4380:fwd	[[29465]]	[]	[]
M04937:270:000000000-JFBNC:1:2103:16050:6270:fwd	[[29465]]	[]	[]
M04937:270:000000000-JFBNC:1:2103:24028:11302:fwd	[[29465]]	[]	[]
M04937:270:000000000-JFBNC:1:2103:23250:13053:fwd	[[29465]]	[]	[]
M04937:270:000000000-JFBNC:1:2104:22185:23320:fwd	[[29465]]	[]	[]
M04937:270:000000000-JFBNC:1:2104:11075:23747:fwd	[[29465]]	[]	[]
M04937:270:000000000-JFBNC:1:2104:18805:26342:fwd	[[29465]]	[]	[]
M04937:270:000000000-JFBNC:1:2105:5251:14675:fwd	[[29465]]	[]	[]
M04937:270:000000000-JFBNC:1:2106:24089:26280:fwd	[[29465]]	[]	[]
M04937:270:000000000-JFBNC:1:2107:14575:5284:fwd	[[29465]]	[]	[]
M04937:270:000000000-JFBNC:1:2108:16781:9430:fwd	[[29465]]	[]	[]
M04937:270:000000000-JFBNC:1:2108:16912:9523:fwd	[[29465]]	[]	[]
M04937:270:000000000-JFBNC:1:2108:10893:16449:fwd	[[29465]]	[]	[]
M04937:270:000000000-JFBNC:1:2108:24302:24792:fwd	[[29465]]	[]	[]
M04937:270:000000000-JFBNC:1:2109:20546:11739:fwd	[[29465]]	[]	[]
M04937:270:000000000-JFBNC:1:2110:21365:13241:fwd	[[29465]]	[]	[]
M04937:270:000000000-JFBNC:1:2110:5867:19611:fwd	[[29465]]	[]	[]
M04937:270:000000000-JFBNC:1:2111:5937:10515:fwd	[[29465]]	[]	[]
M04937:270:000000000-JFBNC:1:2112:9247:6225:fwd	[[29465]]	[]	[]
M04937:270:000000000-JFBNC:1:2112:15750:8646:fwd	[[29465]]	[]	[]
M04937:270:000000000-JFBNC:1:2112:4918:15512:fwd	[[29465]]	[]	[]
M04937:270:000000000-JFBNC:1:2113:16578:12084:fwd	[[29465]]	[]	[]
M04937:270:000000000-JFBNC:1:2114:28003:16841:fwd	[[29465]]	[]	[]
M04937:270:000000000-JFBNC:1:2114:3520:20331:fwd	[[29465]]	[]	[]
M04937:270:000000000-JFBNC:1:2114:8611:22017:fwd	[[29465]]	[]	[]
M04937:270:000000000-JFBNC:1:1101:2237:12620:fwd	[[29465]]	[]	[]
M04937:270:000000000-JFBNC:1:1101:16946:27804:fwd	[[29465]]	[]	[]
M04937:270:000000000-JFBNC:1:1109:5070:9472:fwd	[[29465]]	[]	[]
M04937:270:000000000-JFBNC:1:1114:16887:20680:fwd	[[29465]]	[]	[]
M04937:270:000000000-JFBNC:1:2104:22441:14141:fwd	[[29465]]	[]	[]
M04937:270:000000000-JFBNC:1:2111:13090:16881:fwd	[[29465]]	[]	[]
M04937:270:000000000-JFBNC:1:2112:21716:4621:fwd	[[29465]]	[]	[]
M04937:270:000000000-JFBNC:1:1109:26060:17695:rev	[[29465]]	[]	[]
M04937:270:000000000-JFBNC:1:1107:7516:18258:rev	[[29465]]	[]	[]
M04937:270:000000000-JFBNC:1:1103:13351:1729:rev	[[29465]]	[]	[]
M04937:270:000000000-JFBNC:1:2101:11904:2455:rev	[[29465]]	[]	[]
M04937:270:000000000-JFBNC:1:2109:19405:25567:rev	[[29465]]	[]	[]
M04937:270:000000000-JFBNC:1:2101:11415:22410:rev	[[29465]]	[]	[]
M04937:270:000000000-JFBNC:1:1102:11151:6191:rev	[[29465]]	[]	[]
M04937:270:000000000-JFBNC:1:1102:22856:22719:rev	[[29465]]	[]	[]
M04937:270:000000000-JFBNC:1:1103:24260:13600:rev	[[29465]]	[]	[]
M04937:270:000000000-JFBNC:1:1103:8822:19708:rev	[[29465]]	[]	[]
M04937:270:000000000-JFBNC:1:1104:12038:2876:rev	[[29465]]	[]	[]
M04937:270:000000000-JFBNC:1:1104:7688:6064:rev	[[29465]]	[]	[]
M04937:270:000000000-JFBNC:1:1105:11475:16365:rev	[[29465]]	[]	[]
M04937:270:000000000-JFBNC:1:1107:26839:23436:rev	[[29465]]	[]	[]
M04937:270:000000000-JFBNC:1:1107:21289:23687:rev	[[29465]]	[]	[]
M04937:270:000000000-JFBNC:1:1108:11250:9206:rev	[[29465]]	[]	[]
M04937:270:000000000-JFBNC:1:1108:17569:13787:rev	[[29465]]	[]	[]
M04937:270:000000000-JFBNC:1:1108:13955:14826:rev	[[29465]]	[]	[]
M04937:270:000000000-JFBNC:1:1109:10882:11723:rev	[[29465]]	[]	[]
M04937:270:000000000-JFBNC:1:1110:13732:19057:rev	[[29465]]	[]	[]
M04937:270:000000000-JFBNC:1:1110:17014:27139:rev	[[29465]]	[]	[]
M04937:270:000000000-JFBNC:1:1111:20003:20178:rev	[[29465]]	[]	[]
M04937:270:000000000-JFBNC:1:1111:11096:27522:rev	[[29465]]	[]	[]
M04937:270:000000000-JFBNC:1:1112:6434:13276:rev	[[29465]]	[]	[]
M04937:270:000000000-JFBNC:1:1112:13203:24573:rev	[[29465]]	[]	[]
M04937:270:000000000-JFBNC:1:1113:27797:14291:rev	[[29465]]	[]	[]
M04937:270:000000000-JFBNC:1:1113:14470:27592:rev	[[29465]]	[]	[]
M04937:270:000000000-JFBNC:1:2101:18358:5059:rev	[[29465]]	[]	[]
M04937:270:000000000-JFBNC:1:2101:19759:23752:rev	[[29465]]	[]	[]
M04937:270:000000000-JFBNC:1:2102:10470:11305:rev	[[29465]]	[]	[]
M04937:270:000000000-JFBNC:1:2103:19655:4380:rev	[[29465]]	[]	[]
M04937:270:000000000-JFBNC:1:2103:16050:6270:rev	[[29465]]	[]	[]
M04937:270:000000000-JFBNC:1:2103:24028:11302:rev	[[29465]]	[]	[]
M04937:270:000000000-JFBNC:1:2103:23250:13053:rev	[[29465]]	[]	[]
M04937:270:000000000-JFBNC:1:2104:22185:23320:rev	[[29465]]	[]	[]
M04937:270:000000000-JFBNC:1:2104:18805:26342:rev	[[29465]]	[]	[]
M04937:270:000000000-JFBNC:1:2105:5251:14675:rev	[[29465]]	[]	[]
M04937:270:000000000-JFBNC:1:2109:20546:11739:rev	[[29465]]	[]	[]
M04937:270:000000000-JFBNC:1:2111:5937:10515:rev	[[29465]]	[]	[]
M04937:270:000000000-JFBNC:1:2112:15750:8646:rev	[[29465]]	[]	[]
M04937:270:000000000-JFBNC:1:2114:28003:16841:rev	[[29465]]	[]	[]
M04937:270:000000000-JFBNC:1:2114:3520:20331:rev	[[29465]]	[]	[]
M04937:270:000000000-JFBNC:1:1101:16946:27804:rev	[[29465]]	[]	[]
M04937:270:000000000-JFBNC:1:2104:22441:14141:rev	[[29465]]	[]	[]
M04937:270:000000000-JFBNC:1:1101:16567:3057:fwd	[[29465]]	[]	[]
M04937:270:000000000-JFBNC:1:1101:18278:4345:fwd	[[29465]]	[]	[]
M04937:270:000000000-JFBNC:1:1101:4811:6720:fwd	[[29465]]	[]	[]
M04937:270:000000000-JFBNC:1:1101:26670:9023:fwd	[[29465]]	[]	[]
M04937:270:000000000-JFBNC:1:1101:29063:11688:fwd	[[29465]]	[]	[]
M04937:270:000000000-JFBNC:1:1101:10262:12807:fwd	[[29465]]	[]	[]
M04937:270:000000000-JFBNC:1:1101:9180:12990:fwd	[[29465]]	[]	[]
M04937:270:000000000-JFBNC:1:1101:5802:15008:fwd	[[29465]]	[]	[]
M04937:270:000000000-JFBNC:1:1101:28582:15949:fwd	[[29465]]	[]	[]
M04937:270:000000000-JFBNC:1:1101:17679:20700:fwd	[[29465]]	[]	[]
M04937:270:000000000-JFBNC:1:1101:7187:21021:fwd	[[29465]]	[]	[]
M04937:270:000000000-JFBNC:1:1101:24018:21155:fwd	[[29465]]	[]	[]
M04937:270:000000000-JFBNC:1:1101:9491:23101:fwd	[[29465]]	[]	[]
M04937:270:000000000-JFBNC:1:1101:24505:23617:fwd	[[29465]]	[]	[]
M04937:270:000000000-JFBNC:1:1101:23243:26152:fwd	[[29465]]	[]	[]
M04937:270:000000000-JFBNC:1:1101:13136:26284:fwd	[[29465]]	[]	[]
M04937:270:000000000-JFBNC:1:1101:11840:27328:fwd	[[29465]]	[]	[]
M04937:270:000000000-JFBNC:1:1101:14486:28523:fwd	[[29465]]	[]	[]
M04937:270:000000000-JFBNC:1:1102:15162:3602:fwd	[[29465]]	[]	[]
M04937:270:000000000-JFBNC:1:1102:8289:6832:fwd	[[29465]]	[]	[]
M04937:270:000000000-JFBNC:1:1102:23618:6830:fwd	[[29465]]	[]	[]
M04937:270:000000000-JFBNC:1:1102:8120:8167:fwd	[[29465]]	[]	[]
M04937:270:000000000-JFBNC:1:1102:15758:8631:fwd	[[29465]]	[]	[]
M04937:270:000000000-JFBNC:1:1102:24980:8868:fwd	[[29465]]	[]	[]
M04937:270:000000000-JFBNC:1:1102:25876:9150:fwd	[[29465]]	[]	[]
M04937:270:000000000-JFBNC:1:1102:25545:11581:fwd	[[29465]]	[]	[]
M04937:270:000000000-JFBNC:1:1102:13373:11594:fwd	[[29465]]	[]	[]
M04937:270:000000000-JFBNC:1:1102:9793:12585:fwd	[[29465]]	[]	[]
M04937:270:000000000-JFBNC:1:1102:23244:14179:fwd	[[29465]]	[]	[]
M04937:270:000000000-JFBNC:1:1102:9100:14386:fwd	[[29465]]	[]	[]
M04937:270:000000000-JFBNC:1:1102:8812:14799:fwd	[[29465]]	[]	[]
M04937:270:000000000-JFBNC:1:1102:12694:15653:fwd	[[29465]]	[]	[]
M04937:270:000000000-JFBNC:1:1102:19788:16338:fwd	[[29465]]	[]	[]
M04937:270:000000000-JFBNC:1:1102:12053:17033:fwd	[[29465]]	[]	[]
M04937:270:000000000-JFBNC:1:1102:9822:19736:fwd	[[29465]]	[]	[]
M04937:270:000000000-JFBNC:1:1102:15575:19790:fwd	[[29465]]	[]	[]
M04937:270:000000000-JFBNC:1:1102:13523:20480:fwd	[[29465]]	[]	[]
M04937:270:000000000-JFBNC:1:1102:7380:20711:fwd	[[29465]]	[]	[]
M04937:270:000000000-JFBNC:1:1102:14014:21629:fwd	[[29465]]	[]	[]
M04937:270:000000000-JFBNC:1:1102:20071:22104:fwd	[[29465]]	[]	[]
M04937:270:000000000-JFBNC:1:1102:15383:24648:fwd	[[29465]]	[]	[]
M04937:270:000000000-JFBNC:1:1102:22568:25600:fwd	[[29465]]	[]	[]
M04937:270:000000000-JFBNC:1:1102:11686:28064:fwd	[[29465]]	[]	[]
M04937:270:000000000-JFBNC:1:1103:13660:3600:fwd	[[29465]]	[]	[]
M04937:270:000000000-JFBNC:1:1103:16324:6621:fwd	[[29465]]	[]	[]
M04937:270:000000000-JFBNC:1:1103:18740:8843:fwd	[[29465]]	[]	[]
M04937:270:000000000-JFBNC:1:1103:12957:9369:fwd	[[29465]]	[]	[]
M04937:270:000000000-JFBNC:1:1103:14806:9657:fwd	[[29465]]	[]	[]
M04937:270:000000000-JFBNC:1:1103:13317:13728:fwd	[[29465]]	[]	[]
M04937:270:000000000-JFBNC:1:1103:23574:14731:fwd	[[29465]]	[]	[]
M04937:270:000000000-JFBNC:1:1103:21489:17725:fwd	[[29465]]	[]	[]
M04937:270:000000000-JFBNC:1:1103:24501:19106:fwd	[[29465]]	[]	[]
M04937:270:000000000-JFBNC:1:1103:15415:20375:fwd	[[29465]]	[]	[]
M04937:270:000000000-JFBNC:1:1103:25071:21885:fwd	[[29465]]	[]	[]
M04937:270:000000000-JFBNC:1:1103:6979:22821:fwd	[[29465]]	[]	[]
M04937:270:000000000-JFBNC:1:1103:14749:25008:fwd	[[29465]]	[]	[]
M04937:270:000000000-JFBNC:1:1104:18043:5372:fwd	[[29465]]	[]	[]
M04937:270:000000000-JFBNC:1:1104:25171:5724:fwd	[[29465]]	[]	[]
M04937:270:000000000-JFBNC:1:1104:8673:7103:fwd	[[29465]]	[]	[]
M04937:270:000000000-JFBNC:1:1104:20096:8120:fwd	[[29465]]	[]	[]
M04937:270:000000000-JFBNC:1:1104:7891:8220:fwd	[[29465]]	[]	[]
M04937:270:000000000-JFBNC:1:1104:10850:8330:fwd	[[29465]]	[]	[]
M04937:270:000000000-JFBNC:1:1104:16255:11278:fwd	[[29465]]	[]	[]
M04937:270:000000000-JFBNC:1:1104:28026:11062:fwd	[[29465]]	[]	[]
M04937:270:000000000-JFBNC:1:1104:24633:12921:fwd	[[29465]]	[]	[]
M04937:270:000000000-JFBNC:1:1104:17098:14125:fwd	[[29465]]	[]	[]
M04937:270:000000000-JFBNC:1:1104:20513:14647:fwd	[[29465]]	[]	[]
M04937:270:000000000-JFBNC:1:1104:7476:16913:fwd	[[29465]]	[]	[]
M04937:270:000000000-JFBNC:1:1104:28530:18782:fwd	[[29465]]	[]	[]
M04937:270:000000000-JFBNC:1:1104:21832:19360:fwd	[[29465]]	[]	[]
M04937:270:000000000-JFBNC:1:1104:13489:19394:fwd	[[29465]]	[]	[]
M04937:270:000000000-JFBNC:1:1104:15385:19656:fwd	[[29465]]	[]	[]
M04937:270:000000000-JFBNC:1:1104:28477:20908:fwd	[[29465]]	[]	[]
M04937:270:000000000-JFBNC:1:1104:7242:22576:fwd	[[29465]]	[]	[]
M04937:270:000000000-JFBNC:1:1104:14567:27411:fwd	[[29465]]	[]	[]
M04937:270:000000000-JFBNC:1:1104:19396:27884:fwd	[[29465]]	[]	[]
M04937:270:000000000-JFBNC:1:1104:10940:28219:fwd	[[29465]]	[]	[]
M04937:270:000000000-JFBNC:1:1105:18482:2736:fwd	[[29465]]	[]	[]
M04937:270:000000000-JFBNC:1:1105:9996:3142:fwd	[[29465]]	[]	[]
M04937:270:000000000-JFBNC:1:1105:21433:3554:fwd	[[29465]]	[]	[]
M04937:270:000000000-JFBNC:1:1105:11971:5821:fwd	[[29465]]	[]	[]
M04937:270:000000000-JFBNC:1:1105:14725:6314:fwd	[[29465]]	[]	[]
M04937:270:000000000-JFBNC:1:1105:15672:11461:fwd	[[29465]]	[]	[]
M04937:270:000000000-JFBNC:1:1105:25821:12953:fwd	[[29465]]	[]	[]
M04937:270:000000000-JFBNC:1:1105:9806:14228:fwd	[[29465]]	[]	[]
M04937:270:000000000-JFBNC:1:1105:20472:15161:fwd	[[29465]]	[]	[]
M04937:270:000000000-JFBNC:1:1105:18867:15166:fwd	[[29465]]	[]	[]
M04937:270:000000000-JFBNC:1:1105:9387:15279:fwd	[[29465]]	[]	[]
M04937:270:000000000-JFBNC:1:1105:15106:15606:fwd	[[29465]]	[]	[]
M04937:270:000000000-JFBNC:1:1105:15048:17111:fwd	[[29465]]	[]	[]
M04937:270:000000000-JFBNC:1:1105:12820:19260:fwd	[[29465]]	[]	[]
M04937:270:000000000-JFBNC:1:1105:15110:19855:fwd	[[29465]]	[]	[]
M04937:270:000000000-JFBNC:1:1105:12026:22915:fwd	[[29465]]	[]	[]
M04937:270:000000000-JFBNC:1:1105:13747:23206:fwd	[[29465]]	[]	[]
M04937:270:000000000-JFBNC:1:1105:22908:25925:fwd	[[29465]]	[]	[]
M04937:270:000000000-JFBNC:1:1105:22931:26369:fwd	[[29465]]	[]	[]
M04937:270:000000000-JFBNC:1:1105:16905:27045:fwd	[[29465]]	[]	[]
M04937:270:000000000-JFBNC:1:1106:11248:2857:fwd	[[29465]]	[]	[]
M04937:270:000000000-JFBNC:1:1106:14209:7309:fwd	[[29465]]	[]	[]
M04937:270:000000000-JFBNC:1:1106:21593:7783:fwd	[[29465]]	[]	[]
M04937:270:000000000-JFBNC:1:1106:8716:8081:fwd	[[29465]]	[]	[]
M04937:270:000000000-JFBNC:1:1106:26425:8160:fwd	[[29465]]	[]	[]
M04937:270:000000000-JFBNC:1:1106:19287:9642:fwd	[[29465]]	[]	[]
M04937:270:000000000-JFBNC:1:1106:7042:9691:fwd	[[29465]]	[]	[]
M04937:270:000000000-JFBNC:1:1106:22875:10769:fwd	[[29465]]	[]	[]
M04937:270:000000000-JFBNC:1:1106:5443:11641:fwd	[[29465]]	[]	[]
M04937:270:000000000-JFBNC:1:1106:19796:11705:fwd	[[29465]]	[]	[]
M04937:270:000000000-JFBNC:1:1106:23159:12259:fwd	[[29465]]	[]	[]
M04937:270:000000000-JFBNC:1:1106:10668:13564:fwd	[[29465]]	[]	[]
M04937:270:000000000-JFBNC:1:1106:21160:14446:fwd	[[29465]]	[]	[]
M04937:270:000000000-JFBNC:1:1106:7250:13928:fwd	[[29465]]	[]	[]
M04937:270:000000000-JFBNC:1:1106:19180:15072:fwd	[[29465]]	[]	[]
M04937:270:000000000-JFBNC:1:1106:22441:15571:fwd	[[29465]]	[]	[]
M04937:270:000000000-JFBNC:1:1106:5326:16885:fwd	[[29465]]	[]	[]
M04937:270:000000000-JFBNC:1:1106:17881:19399:fwd	[[29465]]	[]	[]
M04937:270:000000000-JFBNC:1:1106:20471:19472:fwd	[[29465]]	[]	[]
M04937:270:000000000-JFBNC:1:1106:7417:23563:fwd	[[29465]]	[]	[]
M04937:270:000000000-JFBNC:1:1107:18413:3777:fwd	[[29465]]	[]	[]
M04937:270:000000000-JFBNC:1:1107:21227:6561:fwd	[[29465]]	[]	[]
M04937:270:000000000-JFBNC:1:1107:13749:6675:fwd	[[29465]]	[]	[]
M04937:270:000000000-JFBNC:1:1107:7457:7886:fwd	[[29465]]	[]	[]
M04937:270:000000000-JFBNC:1:1107:25992:9251:fwd	[[29465]]	[]	[]
M04937:270:000000000-JFBNC:1:1107:27959:8997:fwd	[[29465]]	[]	[]
M04937:270:000000000-JFBNC:1:1107:7801:9989:fwd	[[29465]]	[]	[]
M04937:270:000000000-JFBNC:1:1107:27422:12026:fwd	[[29465]]	[]	[]
M04937:270:000000000-JFBNC:1:1107:6832:15416:fwd	[[29465]]	[]	[]
M04937:270:000000000-JFBNC:1:1107:2396:16173:fwd	[[29465]]	[]	[]
M04937:270:000000000-JFBNC:1:1107:2268:17269:fwd	[[29465]]	[]	[]
M04937:270:000000000-JFBNC:1:1107:26072:17360:fwd	[[29465]]	[]	[]
M04937:270:000000000-JFBNC:1:1107:5917:19719:fwd	[[29465]]	[]	[]
M04937:270:000000000-JFBNC:1:1107:10268:19875:fwd	[[29465]]	[]	[]
M04937:270:000000000-JFBNC:1:1107:8451:21303:fwd	[[29465]]	[]	[]
M04937:270:000000000-JFBNC:1:1107:26408:21546:fwd	[[29465]]	[]	[]
M04937:270:000000000-JFBNC:1:1107:22785:22928:fwd	[[29465]]	[]	[]
M04937:270:000000000-JFBNC:1:1107:22505:25361:fwd	[[29465]]	[]	[]
M04937:270:000000000-JFBNC:1:1107:18576:27432:fwd	[[29465]]	[]	[]
M04937:270:000000000-JFBNC:1:1108:20451:6878:fwd	[[29465]]	[]	[]
M04937:270:000000000-JFBNC:1:1108:24774:8072:fwd	[[29465]]	[]	[]
M04937:270:000000000-JFBNC:1:1108:12474:9048:fwd	[[29465]]	[]	[]
M04937:270:000000000-JFBNC:1:1108:19658:10076:fwd	[[29465]]	[]	[]
M04937:270:000000000-JFBNC:1:1108:26201:13004:fwd	[[29465]]	[]	[]
M04937:270:000000000-JFBNC:1:1108:4237:13357:fwd	[[29465]]	[]	[]
M04937:270:000000000-JFBNC:1:1108:25360:16403:fwd	[[29465]]	[]	[]
M04937:270:000000000-JFBNC:1:1108:13445:18610:fwd	[[29465]]	[]	[]
M04937:270:000000000-JFBNC:1:1108:12305:18707:fwd	[[29465]]	[]	[]
M04937:270:000000000-JFBNC:1:1108:19523:20111:fwd	[[29465]]	[]	[]
M04937:270:000000000-JFBNC:1:1108:15827:20562:fwd	[[29465]]	[]	[]
M04937:270:000000000-JFBNC:1:1108:17613:20619:fwd	[[29465]]	[]	[]
M04937:270:000000000-JFBNC:1:1108:19383:20877:fwd	[[29465]]	[]	[]
M04937:270:000000000-JFBNC:1:1108:7467:21014:fwd	[[29465]]	[]	[]
M04937:270:000000000-JFBNC:1:1108:13623:22849:fwd	[[29465]]	[]	[]
M04937:270:000000000-JFBNC:1:1108:13401:24107:fwd	[[29465]]	[]	[]
M04937:270:000000000-JFBNC:1:1108:11243:26145:fwd	[[29465]]	[]	[]
M04937:270:000000000-JFBNC:1:1108:19168:27530:fwd	[[29465]]	[]	[]
M04937:270:000000000-JFBNC:1:1109:10000:4060:fwd	[[29465]]	[]	[]
M04937:270:000000000-JFBNC:1:1109:13195:4388:fwd	[[29465]]	[]	[]
M04937:270:000000000-JFBNC:1:1109:11539:4536:fwd	[[29465]]	[]	[]
M04937:270:000000000-JFBNC:1:1109:26876:12386:fwd	[[29465]]	[]	[]
M04937:270:000000000-JFBNC:1:1109:3453:12692:fwd	[[29465]]	[]	[]
M04937:270:000000000-JFBNC:1:1109:9892:13721:fwd	[[29465]]	[]	[]
M04937:270:000000000-JFBNC:1:1109:2452:14074:fwd	[[29465]]	[]	[]
M04937:270:000000000-JFBNC:1:1109:8823:15676:fwd	[[29465]]	[]	[]
M04937:270:000000000-JFBNC:1:1109:22185:17425:fwd	[[29465]]	[]	[]
M04937:270:000000000-JFBNC:1:1109:2890:17940:fwd	[[29465]]	[]	[]
M04937:270:000000000-JFBNC:1:1109:20370:18065:fwd	[[29465]]	[]	[]
M04937:270:000000000-JFBNC:1:1109:16339:21245:fwd	[[29465]]	[]	[]
M04937:270:000000000-JFBNC:1:1109:6344:21370:fwd	[[29465]]	[]	[]
M04937:270:000000000-JFBNC:1:1109:14074:21985:fwd	[[29465]]	[]	[]
M04937:270:000000000-JFBNC:1:1109:19033:23254:fwd	[[29465]]	[]	[]
M04937:270:000000000-JFBNC:1:1109:26544:23860:fwd	[[29465]]	[]	[]
M04937:270:000000000-JFBNC:1:1109:11680:26265:fwd	[[29465]]	[]	[]
M04937:270:000000000-JFBNC:1:1110:16202:4381:fwd	[[29465]]	[]	[]
M04937:270:000000000-JFBNC:1:1110:17030:8724:fwd	[[29465]]	[]	[]
M04937:270:000000000-JFBNC:1:1110:14988:7501:fwd	[[29465]]	[]	[]
M04937:270:000000000-JFBNC:1:1110:5207:9039:fwd	[[29465]]	[]	[]
M04937:270:000000000-JFBNC:1:1110:12411:10216:fwd	[[29465]]	[]	[]
M04937:270:000000000-JFBNC:1:1110:12010:11817:fwd	[[29465]]	[]	[]
M04937:270:000000000-JFBNC:1:1110:8305:11900:fwd	[[29465]]	[]	[]
M04937:270:000000000-JFBNC:1:1110:21768:14918:fwd	[[29465]]	[]	[]
M04937:270:000000000-JFBNC:1:1110:21650:14965:fwd	[[29465]]	[]	[]
M04937:270:000000000-JFBNC:1:1110:18383:15229:fwd	[[29465]]	[]	[]
M04937:270:000000000-JFBNC:1:1110:27909:19425:fwd	[[29465]]	[]	[]
M04937:270:000000000-JFBNC:1:1110:25857:19875:fwd	[[29465]]	[]	[]
M04937:270:000000000-JFBNC:1:1110:8103:20383:fwd	[[29465]]	[]	[]
M04937:270:000000000-JFBNC:1:1110:23061:21188:fwd	[[29465]]	[]	[]
M04937:270:000000000-JFBNC:1:1111:8209:7785:fwd	[[29465]]	[]	[]
M04937:270:000000000-JFBNC:1:1111:15959:8553:fwd	[[29465]]	[]	[]
M04937:270:000000000-JFBNC:1:1111:4385:8851:fwd	[[29465]]	[]	[]
M04937:270:000000000-JFBNC:1:1111:23990:9470:fwd	[[29465]]	[]	[]
M04937:270:000000000-JFBNC:1:1111:5457:10436:fwd	[[29465]]	[]	[]
M04937:270:000000000-JFBNC:1:1111:9601:11300:fwd	[[29465]]	[]	[]
M04937:270:000000000-JFBNC:1:1111:14002:11473:fwd	[[29465]]	[]	[]
M04937:270:000000000-JFBNC:1:1111:7297:12135:fwd	[[29465]]	[]	[]
M04937:270:000000000-JFBNC:1:1111:21884:12843:fwd	[[29465]]	[]	[]
M04937:270:000000000-JFBNC:1:1111:15560:13198:fwd	[[29465]]	[]	[]
M04937:270:000000000-JFBNC:1:1111:27709:13423:fwd	[[29465]]	[]	[]
M04937:270:000000000-JFBNC:1:1111:12354:18074:fwd	[[29465]]	[]	[]
M04937:270:000000000-JFBNC:1:1111:5061:23598:fwd	[[29465]]	[]	[]
M04937:270:000000000-JFBNC:1:1111:16150:25067:fwd	[[29465]]	[]	[]
M04937:270:000000000-JFBNC:1:1111:13792:27386:fwd	[[29465]]	[]	[]
M04937:270:000000000-JFBNC:1:1112:17288:3131:fwd	[[29465]]	[]	[]
M04937:270:000000000-JFBNC:1:1111:13355:28548:fwd	[[29465]]	[]	[]
M04937:270:000000000-JFBNC:1:1112:20372:5014:fwd	[[29465]]	[]	[]
M04937:270:000000000-JFBNC:1:1112:11496:5914:fwd	[[29465]]	[]	[]
M04937:270:000000000-JFBNC:1:1112:14774:6368:fwd	[[29465]]	[]	[]
M04937:270:000000000-JFBNC:1:1112:22678:8476:fwd	[[29465]]	[]	[]
M04937:270:000000000-JFBNC:1:1112:23900:8625:fwd	[[29465]]	[]	[]
M04937:270:000000000-JFBNC:1:1112:4781:11050:fwd	[[29465]]	[]	[]
M04937:270:000000000-JFBNC:1:1112:26497:11356:fwd	[[29465]]	[]	[]
M04937:270:000000000-JFBNC:1:1112:18157:11903:fwd	[[29465]]	[]	[]
M04937:270:000000000-JFBNC:1:1112:24543:13282:fwd	[[29465]]	[]	[]
M04937:270:000000000-JFBNC:1:1112:9279:14519:fwd	[[29465]]	[]	[]
M04937:270:000000000-JFBNC:1:1112:27588:15806:fwd	[[29465]]	[]	[]
M04937:270:000000000-JFBNC:1:1112:11138:16878:fwd	[[29465]]	[]	[]
M04937:270:000000000-JFBNC:1:1112:17793:17527:fwd	[[29465]]	[]	[]
M04937:270:000000000-JFBNC:1:1112:21627:20994:fwd	[[29465]]	[]	[]
M04937:270:000000000-JFBNC:1:1112:21722:21342:fwd	[[29465]]	[]	[]
M04937:270:000000000-JFBNC:1:1112:15751:26636:fwd	[[29465]]	[]	[]
M04937:270:000000000-JFBNC:1:1113:18180:4872:fwd	[[29465]]	[]	[]
M04937:270:000000000-JFBNC:1:1113:23157:5826:fwd	[[29465]]	[]	[]
M04937:270:000000000-JFBNC:1:1113:11522:6051:fwd	[[29465]]	[]	[]
M04937:270:000000000-JFBNC:1:1113:10670:9195:fwd	[[29465]]	[]	[]
M04937:270:000000000-JFBNC:1:1113:16004:10635:fwd	[[29465]]	[]	[]
M04937:270:000000000-JFBNC:1:1113:21051:12252:fwd	[[29465]]	[]	[]
M04937:270:000000000-JFBNC:1:1113:12429:12253:fwd	[[29465]]	[]	[]
M04937:270:000000000-JFBNC:1:1113:6543:14191:fwd	[[29465]]	[]	[]
M04937:270:000000000-JFBNC:1:1113:3356:13762:fwd	[[29465]]	[]	[]
M04937:270:000000000-JFBNC:1:1113:16442:15298:fwd	[[29465]]	[]	[]
M04937:270:000000000-JFBNC:1:1113:21868:15696:fwd	[[29465]]	[]	[]
M04937:270:000000000-JFBNC:1:1113:2968:16291:fwd	[[29465]]	[]	[]
M04937:270:000000000-JFBNC:1:1113:23779:17253:fwd	[[29465]]	[]	[]
M04937:270:000000000-JFBNC:1:1113:28841:17423:fwd	[[29465]]	[]	[]
M04937:270:000000000-JFBNC:1:1113:26161:18446:fwd	[[29465]]	[]	[]
M04937:270:000000000-JFBNC:1:1113:23406:21807:fwd	[[29465]]	[]	[]
M04937:270:000000000-JFBNC:1:1113:13094:23266:fwd	[[29465]]	[]	[]
M04937:270:000000000-JFBNC:1:1113:13434:23421:fwd	[[29465]]	[]	[]
M04937:270:000000000-JFBNC:1:1113:7777:23423:fwd	[[29465]]	[]	[]
M04937:270:000000000-JFBNC:1:1113:21624:24444:fwd	[[29465]]	[]	[]
M04937:270:000000000-JFBNC:1:1113:8727:25977:fwd	[[29465]]	[]	[]
M04937:270:000000000-JFBNC:1:1113:9614:27800:fwd	[[29465]]	[]	[]
M04937:270:000000000-JFBNC:1:1114:16653:1431:fwd	[[29465]]	[]	[]
M04937:270:000000000-JFBNC:1:1114:15035:3213:fwd	[[29465]]	[]	[]
M04937:270:000000000-JFBNC:1:1114:8005:5046:fwd	[[29465]]	[]	[]
M04937:270:000000000-JFBNC:1:1114:13609:6977:fwd	[[29465]]	[]	[]
M04937:270:000000000-JFBNC:1:1114:19720:8163:fwd	[[29465]]	[]	[]
M04937:270:000000000-JFBNC:1:1114:8229:8969:fwd	[[29465]]	[]	[]
M04937:270:000000000-JFBNC:1:1114:10172:10365:fwd	[[29465]]	[]	[]
M04937:270:000000000-JFBNC:1:1114:21234:11335:fwd	[[29465]]	[]	[]
M04937:270:000000000-JFBNC:1:1114:21025:11584:fwd	[[29465]]	[]	[]
M04937:270:000000000-JFBNC:1:1114:16013:13958:fwd	[[29465]]	[]	[]
M04937:270:000000000-JFBNC:1:1114:29302:14016:fwd	[[29465]]	[]	[]
M04937:270:000000000-JFBNC:1:1114:24875:14514:fwd	[[29465]]	[]	[]
M04937:270:000000000-JFBNC:1:1114:8688:14783:fwd	[[29465]]	[]	[]
M04937:270:000000000-JFBNC:1:1114:11894:16596:fwd	[[29465]]	[]	[]
M04937:270:000000000-JFBNC:1:1114:20880:18434:fwd	[[29465]]	[]	[]
M04937:270:000000000-JFBNC:1:1114:10453:18921:fwd	[[29465]]	[]	[]
M04937:270:000000000-JFBNC:1:1114:22099:18934:fwd	[[29465]]	[]	[]
M04937:270:000000000-JFBNC:1:1114:14381:23978:fwd	[[29465]]	[]	[]
M04937:270:000000000-JFBNC:1:1114:25826:24610:fwd	[[29465]]	[]	[]
M04937:270:000000000-JFBNC:1:2101:17051:2685:fwd	[[29465]]	[]	[]
M04937:270:000000000-JFBNC:1:2101:10878:10183:fwd	[[29465]]	[]	[]
M04937:270:000000000-JFBNC:1:2101:2353:13277:fwd	[[29465]]	[]	[]
M04937:270:000000000-JFBNC:1:2101:22785:15631:fwd	[[29465]]	[]	[]
M04937:270:000000000-JFBNC:1:2101:20494:17235:fwd	[[29465]]	[]	[]
M04937:270:000000000-JFBNC:1:2101:7351:21907:fwd	[[29465]]	[]	[]
M04937:270:000000000-JFBNC:1:2101:21757:22641:fwd	[[29465]]	[]	[]
M04937:270:000000000-JFBNC:1:2101:16844:23343:fwd	[[29465]]	[]	[]
M04937:270:000000000-JFBNC:1:2101:24246:24883:fwd	[[29465]]	[]	[]
M04937:270:000000000-JFBNC:1:2101:15542:26194:fwd	[[29465]]	[]	[]
M04937:270:000000000-JFBNC:1:2101:17347:26661:fwd	[[29465]]	[]	[]
M04937:270:000000000-JFBNC:1:2101:14540:28425:fwd	[[29465]]	[]	[]
M04937:270:000000000-JFBNC:1:2101:18750:28740:fwd	[[29465]]	[]	[]
M04937:270:000000000-JFBNC:1:2102:19156:3287:fwd	[[29465]]	[]	[]
M04937:270:000000000-JFBNC:1:2102:21665:3410:fwd	[[29465]]	[]	[]
M04937:270:000000000-JFBNC:1:2102:12168:4247:fwd	[[29465]]	[]	[]
M04937:270:000000000-JFBNC:1:2102:9278:4415:fwd	[[29465]]	[]	[]
M04937:270:000000000-JFBNC:1:2102:7051:6301:fwd	[[29465]]	[]	[]
M04937:270:000000000-JFBNC:1:2102:7726:6957:fwd	[[29465]]	[]	[]
M04937:270:000000000-JFBNC:1:2102:22268:8139:fwd	[[29465]]	[]	[]
M04937:270:000000000-JFBNC:1:2102:13286:8600:fwd	[[29465]]	[]	[]
M04937:270:000000000-JFBNC:1:2102:10469:9556:fwd	[[29465]]	[]	[]
M04937:270:000000000-JFBNC:1:2102:9252:11932:fwd	[[29465]]	[]	[]
M04937:270:000000000-JFBNC:1:2102:2204:12035:fwd	[[29465]]	[]	[]
M04937:270:000000000-JFBNC:1:2102:29318:13163:fwd	[[29465]]	[]	[]
M04937:270:000000000-JFBNC:1:2102:5360:14489:fwd	[[29465]]	[]	[]
M04937:270:000000000-JFBNC:1:2102:12323:14505:fwd	[[29465]]	[]	[]
M04937:270:000000000-JFBNC:1:2102:17261:15449:fwd	[[29465]]	[]	[]
M04937:270:000000000-JFBNC:1:2102:29004:16044:fwd	[[29465]]	[]	[]
M04937:270:000000000-JFBNC:1:2102:13257:16341:fwd	[[29465]]	[]	[]
M04937:270:000000000-JFBNC:1:2102:11809:16480:fwd	[[29465]]	[]	[]
M04937:270:000000000-JFBNC:1:2102:28627:17783:fwd	[[29465]]	[]	[]
M04937:270:000000000-JFBNC:1:2102:13337:19846:fwd	[[29465]]	[]	[]
M04937:270:000000000-JFBNC:1:2102:8994:22189:fwd	[[29465]]	[]	[]
M04937:270:000000000-JFBNC:1:2102:7067:22452:fwd	[[29465]]	[]	[]
M04937:270:000000000-JFBNC:1:2102:21169:22554:fwd	[[29465]]	[]	[]
M04937:270:000000000-JFBNC:1:2102:5594:23017:fwd	[[29465]]	[]	[]
M04937:270:000000000-JFBNC:1:2102:21675:24872:fwd	[[29465]]	[]	[]
M04937:270:000000000-JFBNC:1:2102:12309:26596:fwd	[[29465]]	[]	[]
M04937:270:000000000-JFBNC:1:2102:11578:27384:fwd	[[29465]]	[]	[]
M04937:270:000000000-JFBNC:1:2102:16790:27777:fwd	[[29465]]	[]	[]
M04937:270:000000000-JFBNC:1:2102:17126:27862:fwd	[[29465]]	[]	[]
M04937:270:000000000-JFBNC:1:2103:18607:5040:fwd	[[29465]]	[]	[]
M04937:270:000000000-JFBNC:1:2103:14182:7997:fwd	[[29465]]	[]	[]
M04937:270:000000000-JFBNC:1:2103:24395:8281:fwd	[[29465]]	[]	[]
M04937:270:000000000-JFBNC:1:2103:16132:10137:fwd	[[29465]]	[]	[]
M04937:270:000000000-JFBNC:1:2103:14038:10865:fwd	[[29465]]	[]	[]
M04937:270:000000000-JFBNC:1:2103:20520:11769:fwd	[[29465]]	[]	[]
M04937:270:000000000-JFBNC:1:2103:13770:16753:fwd	[[29465]]	[]	[]
M04937:270:000000000-JFBNC:1:2103:25728:17204:fwd	[[29465]]	[]	[]
M04937:270:000000000-JFBNC:1:2103:29529:17439:fwd	[[29465]]	[]	[]
M04937:270:000000000-JFBNC:1:2103:11033:19308:fwd	[[29465]]	[]	[]
M04937:270:000000000-JFBNC:1:2103:19693:19425:fwd	[[29465]]	[]	[]
M04937:270:000000000-JFBNC:1:2103:17527:19697:fwd	[[29465]]	[]	[]
M04937:270:000000000-JFBNC:1:2103:4585:21973:fwd	[[29465]]	[]	[]
M04937:270:000000000-JFBNC:1:2103:26644:22345:fwd	[[29465]]	[]	[]
M04937:270:000000000-JFBNC:1:2103:22272:23103:fwd	[[29465]]	[]	[]
M04937:270:000000000-JFBNC:1:2103:18256:25516:fwd	[[29465]]	[]	[]
M04937:270:000000000-JFBNC:1:2104:16969:1780:fwd	[[29465]]	[]	[]
M04937:270:000000000-JFBNC:1:2104:11856:3627:fwd	[[29465]]	[]	[]
M04937:270:000000000-JFBNC:1:2104:9891:5392:fwd	[[29465]]	[]	[]
M04937:270:000000000-JFBNC:1:2104:11189:7887:fwd	[[29465]]	[]	[]
M04937:270:000000000-JFBNC:1:2104:3658:8236:fwd	[[29465]]	[]	[]
M04937:270:000000000-JFBNC:1:2104:4754:8765:fwd	[[29465]]	[]	[]
M04937:270:000000000-JFBNC:1:2104:8771:12214:fwd	[[29465]]	[]	[]
M04937:270:000000000-JFBNC:1:2104:28289:14539:fwd	[[29465]]	[]	[]
M04937:270:000000000-JFBNC:1:2104:16580:15668:fwd	[[29465]]	[]	[]
M04937:270:000000000-JFBNC:1:2104:25337:15965:fwd	[[29465]]	[]	[]
M04937:270:000000000-JFBNC:1:2104:23459:15974:fwd	[[29465]]	[]	[]
M04937:270:000000000-JFBNC:1:2104:4726:18623:fwd	[[29465]]	[]	[]
M04937:270:000000000-JFBNC:1:2104:18516:21508:fwd	[[29465]]	[]	[]
M04937:270:000000000-JFBNC:1:2104:20880:24183:fwd	[[29465]]	[]	[]
M04937:270:000000000-JFBNC:1:2104:13907:27033:fwd	[[29465]]	[]	[]
M04937:270:000000000-JFBNC:1:2105:20837:3511:fwd	[[29465]]	[]	[]
M04937:270:000000000-JFBNC:1:2105:20770:3699:fwd	[[29465]]	[]	[]
M04937:270:000000000-JFBNC:1:2105:15156:6212:fwd	[[29465]]	[]	[]
M04937:270:000000000-JFBNC:1:2105:26466:9257:fwd	[[29465]]	[]	[]
M04937:270:000000000-JFBNC:1:2105:21692:9645:fwd	[[29465]]	[]	[]
M04937:270:000000000-JFBNC:1:2105:6934:11420:fwd	[[29465]]	[]	[]
M04937:270:000000000-JFBNC:1:2105:4805:13659:fwd	[[29465]]	[]	[]
M04937:270:000000000-JFBNC:1:2105:7312:14126:fwd	[[29465]]	[]	[]
M04937:270:000000000-JFBNC:1:2105:21211:14407:fwd	[[29465]]	[]	[]
M04937:270:000000000-JFBNC:1:2105:28975:15956:fwd	[[29465]]	[]	[]
M04937:270:000000000-JFBNC:1:2105:6571:17105:fwd	[[29465]]	[]	[]
M04937:270:000000000-JFBNC:1:2105:28120:16455:fwd	[[29465]]	[]	[]
M04937:270:000000000-JFBNC:1:2105:16990:16678:fwd	[[29465]]	[]	[]
M04937:270:000000000-JFBNC:1:2105:26818:17485:fwd	[[29465]]	[]	[]
M04937:270:000000000-JFBNC:1:2105:12550:17534:fwd	[[29465]]	[]	[]
M04937:270:000000000-JFBNC:1:2105:15845:18548:fwd	[[29465]]	[]	[]
M04937:270:000000000-JFBNC:1:2105:13526:18991:fwd	[[29465]]	[]	[]
M04937:270:000000000-JFBNC:1:2105:16658:20394:fwd	[[29465]]	[]	[]
M04937:270:000000000-JFBNC:1:2105:20881:20486:fwd	[[29465]]	[]	[]
M04937:270:000000000-JFBNC:1:2105:19456:19768:fwd	[[29465]]	[]	[]
M04937:270:000000000-JFBNC:1:2105:24362:21168:fwd	[[29465]]	[]	[]
M04937:270:000000000-JFBNC:1:2105:16231:23432:fwd	[[29465]]	[]	[]
M04937:270:000000000-JFBNC:1:2105:11943:25525:fwd	[[29465]]	[]	[]
M04937:270:000000000-JFBNC:1:2106:6698:5652:fwd	[[29465]]	[]	[]
M04937:270:000000000-JFBNC:1:2106:25183:6003:fwd	[[29465]]	[]	[]
M04937:270:000000000-JFBNC:1:2106:3701:14295:fwd	[[29465]]	[]	[]
M04937:270:000000000-JFBNC:1:2106:23004:13679:fwd	[[29465]]	[]	[]
M04937:270:000000000-JFBNC:1:2106:23779:15786:fwd	[[29465]]	[]	[]
M04937:270:000000000-JFBNC:1:2106:16330:20296:fwd	[[29465]]	[]	[]
M04937:270:000000000-JFBNC:1:2106:3906:19636:fwd	[[29465]]	[]	[]
M04937:270:000000000-JFBNC:1:2106:17148:21129:fwd	[[29465]]	[]	[]
M04937:270:000000000-JFBNC:1:2106:13677:23177:fwd	[[29465]]	[]	[]
M04937:270:000000000-JFBNC:1:2106:5426:24577:fwd	[[29465]]	[]	[]
M04937:270:000000000-JFBNC:1:2107:22813:7445:fwd	[[29465]]	[]	[]
M04937:270:000000000-JFBNC:1:2107:10965:8549:fwd	[[29465]]	[]	[]
M04937:270:000000000-JFBNC:1:2107:3869:9517:fwd	[[29465]]	[]	[]
M04937:270:000000000-JFBNC:1:2107:18215:10150:fwd	[[29465]]	[]	[]
M04937:270:000000000-JFBNC:1:2107:25700:11763:fwd	[[29465]]	[]	[]
M04937:270:000000000-JFBNC:1:2107:8590:11163:fwd	[[29465]]	[]	[]
M04937:270:000000000-JFBNC:1:2107:17270:15238:fwd	[[29465]]	[]	[]
M04937:270:000000000-JFBNC:1:2107:28153:15332:fwd	[[29465]]	[]	[]
M04937:270:000000000-JFBNC:1:2107:27339:15881:fwd	[[29465]]	[]	[]
M04937:270:000000000-JFBNC:1:2107:6906:15896:fwd	[[29465]]	[]	[]
M04937:270:000000000-JFBNC:1:2107:19962:17921:fwd	[[29465]]	[]	[]
M04937:270:000000000-JFBNC:1:2107:26659:18598:fwd	[[29465]]	[]	[]
M04937:270:000000000-JFBNC:1:2107:17032:18652:fwd	[[29465]]	[]	[]
M04937:270:000000000-JFBNC:1:2107:8935:19185:fwd	[[29465]]	[]	[]
M04937:270:000000000-JFBNC:1:2107:16882:19320:fwd	[[29465]]	[]	[]
M04937:270:000000000-JFBNC:1:2107:14705:19395:fwd	[[29465]]	[]	[]
M04937:270:000000000-JFBNC:1:2107:22474:21582:fwd	[[29465]]	[]	[]
M04937:270:000000000-JFBNC:1:2107:16103:29110:fwd	[[29465]]	[]	[]
M04937:270:000000000-JFBNC:1:2108:13770:3626:fwd	[[29465]]	[]	[]
M04937:270:000000000-JFBNC:1:2108:21232:8247:fwd	[[29465]]	[]	[]
M04937:270:000000000-JFBNC:1:2108:5234:9390:fwd	[[29465]]	[]	[]
M04937:270:000000000-JFBNC:1:2108:12196:9859:fwd	[[29465]]	[]	[]
M04937:270:000000000-JFBNC:1:2108:19717:12022:fwd	[[29465]]	[]	[]
M04937:270:000000000-JFBNC:1:2108:21624:13458:fwd	[[29465]]	[]	[]
M04937:270:000000000-JFBNC:1:2108:22970:16905:fwd	[[29465]]	[]	[]
M04937:270:000000000-JFBNC:1:2108:23606:17563:fwd	[[29465]]	[]	[]
M04937:270:000000000-JFBNC:1:2108:20090:22604:fwd	[[29465]]	[]	[]
M04937:270:000000000-JFBNC:1:2108:26145:22657:fwd	[[29465]]	[]	[]
M04937:270:000000000-JFBNC:1:2108:7995:24062:fwd	[[29465]]	[]	[]
M04937:270:000000000-JFBNC:1:2108:9573:26201:fwd	[[29465]]	[]	[]
M04937:270:000000000-JFBNC:1:2109:12459:2375:fwd	[[29465]]	[]	[]
M04937:270:000000000-JFBNC:1:2109:20633:5267:fwd	[[29465]]	[]	[]
M04937:270:000000000-JFBNC:1:2109:12442:5944:fwd	[[29465]]	[]	[]
M04937:270:000000000-JFBNC:1:2109:7504:5957:fwd	[[29465]]	[]	[]
M04937:270:000000000-JFBNC:1:2109:19684:6778:fwd	[[29465]]	[]	[]
M04937:270:000000000-JFBNC:1:2109:22195:8155:fwd	[[29465]]	[]	[]
M04937:270:000000000-JFBNC:1:2109:4522:7030:fwd	[[29465]]	[]	[]
M04937:270:000000000-JFBNC:1:2109:13184:7241:fwd	[[29465]]	[]	[]
M04937:270:000000000-JFBNC:1:2109:6786:11970:fwd	[[29465]]	[]	[]
M04937:270:000000000-JFBNC:1:2109:24232:12256:fwd	[[29465]]	[]	[]
M04937:270:000000000-JFBNC:1:2109:19490:14775:fwd	[[29465]]	[]	[]
M04937:270:000000000-JFBNC:1:2109:9529:15048:fwd	[[29465]]	[]	[]
M04937:270:000000000-JFBNC:1:2109:29208:15950:fwd	[[29465]]	[]	[]
M04937:270:000000000-JFBNC:1:2109:25157:16423:fwd	[[29465]]	[]	[]
M04937:270:000000000-JFBNC:1:2109:13292:18469:fwd	[[29465]]	[]	[]
M04937:270:000000000-JFBNC:1:2109:26082:19110:fwd	[[29465]]	[]	[]
M04937:270:000000000-JFBNC:1:2109:9467:19342:fwd	[[29465]]	[]	[]
M04937:270:000000000-JFBNC:1:2109:7724:20134:fwd	[[29465]]	[]	[]
M04937:270:000000000-JFBNC:1:2109:17802:22133:fwd	[[29465]]	[]	[]
M04937:270:000000000-JFBNC:1:2109:21221:24742:fwd	[[29465]]	[]	[]
M04937:270:000000000-JFBNC:1:2109:24266:25222:fwd	[[29465]]	[]	[]
M04937:270:000000000-JFBNC:1:2110:15313:4603:fwd	[[29465]]	[]	[]
M04937:270:000000000-JFBNC:1:2110:16461:4894:fwd	[[29465]]	[]	[]
M04937:270:000000000-JFBNC:1:2110:15324:5828:fwd	[[29465]]	[]	[]
M04937:270:000000000-JFBNC:1:2110:7299:5874:fwd	[[29465]]	[]	[]
M04937:270:000000000-JFBNC:1:2110:7125:6174:fwd	[[29465]]	[]	[]
M04937:270:000000000-JFBNC:1:2110:23899:5494:fwd	[[29465]]	[]	[]
M04937:270:000000000-JFBNC:1:2110:11359:7455:fwd	[[29465]]	[]	[]
M04937:270:000000000-JFBNC:1:2110:18689:7733:fwd	[[29465]]	[]	[]
M04937:270:000000000-JFBNC:1:2110:16777:8625:fwd	[[29465]]	[]	[]
M04937:270:000000000-JFBNC:1:2110:5497:8873:fwd	[[29465]]	[]	[]
M04937:270:000000000-JFBNC:1:2110:11422:10090:fwd	[[29465]]	[]	[]
M04937:270:000000000-JFBNC:1:2110:2471:10855:fwd	[[29465]]	[]	[]
M04937:270:000000000-JFBNC:1:2110:26011:11221:fwd	[[29465]]	[]	[]
M04937:270:000000000-JFBNC:1:2110:16077:12320:fwd	[[29465]]	[]	[]
M04937:270:000000000-JFBNC:1:2110:13102:15869:fwd	[[29465]]	[]	[]
M04937:270:000000000-JFBNC:1:2110:17617:17243:fwd	[[29465]]	[]	[]
M04937:270:000000000-JFBNC:1:2110:12001:17740:fwd	[[29465]]	[]	[]
M04937:270:000000000-JFBNC:1:2110:10847:20385:fwd	[[29465]]	[]	[]
M04937:270:000000000-JFBNC:1:2110:11330:20483:fwd	[[29465]]	[]	[]
M04937:270:000000000-JFBNC:1:2110:21372:22468:fwd	[[29465]]	[]	[]
M04937:270:000000000-JFBNC:1:2110:5534:22542:fwd	[[29465]]	[]	[]
M04937:270:000000000-JFBNC:1:2110:20876:25130:fwd	[[29465]]	[]	[]
M04937:270:000000000-JFBNC:1:2110:24503:25423:fwd	[[29465]]	[]	[]
M04937:270:000000000-JFBNC:1:2110:13775:27075:fwd	[[29465]]	[]	[]
M04937:270:000000000-JFBNC:1:2111:23775:4273:fwd	[[29465]]	[]	[]
M04937:270:000000000-JFBNC:1:2111:8590:4992:fwd	[[29465]]	[]	[]
M04937:270:000000000-JFBNC:1:2111:24679:7367:fwd	[[29465]]	[]	[]
M04937:270:000000000-JFBNC:1:2111:15736:8589:fwd	[[29465]]	[]	[]
M04937:270:000000000-JFBNC:1:2111:28437:12006:fwd	[[29465]]	[]	[]
M04937:270:000000000-JFBNC:1:2111:2214:12324:fwd	[[29465]]	[]	[]
M04937:270:000000000-JFBNC:1:2111:26896:13306:fwd	[[29465]]	[]	[]
M04937:270:000000000-JFBNC:1:2111:23848:14746:fwd	[[29465]]	[]	[]
M04937:270:000000000-JFBNC:1:2111:17378:15177:fwd	[[29465]]	[]	[]
M04937:270:000000000-JFBNC:1:2111:20450:19592:fwd	[[29465]]	[]	[]
M04937:270:000000000-JFBNC:1:2111:22070:18964:fwd	[[29465]]	[]	[]
M04937:270:000000000-JFBNC:1:2111:20294:18985:fwd	[[29465]]	[]	[]
M04937:270:000000000-JFBNC:1:2111:4131:20999:fwd	[[29465]]	[]	[]
M04937:270:000000000-JFBNC:1:2111:27097:21445:fwd	[[29465]]	[]	[]
M04937:270:000000000-JFBNC:1:2111:18438:22529:fwd	[[29465]]	[]	[]
M04937:270:000000000-JFBNC:1:2111:6466:22982:fwd	[[29465]]	[]	[]
M04937:270:000000000-JFBNC:1:2111:15076:24679:fwd	[[29465]]	[]	[]
M04937:270:000000000-JFBNC:1:2111:19144:24946:fwd	[[29465]]	[]	[]
M04937:270:000000000-JFBNC:1:2112:25453:5877:fwd	[[29465]]	[]	[]
M04937:270:000000000-JFBNC:1:2112:8449:8192:fwd	[[29465]]	[]	[]
M04937:270:000000000-JFBNC:1:2112:15929:8632:fwd	[[29465]]	[]	[]
M04937:270:000000000-JFBNC:1:2112:25188:8798:fwd	[[29465]]	[]	[]
M04937:270:000000000-JFBNC:1:2112:8441:9017:fwd	[[29465]]	[]	[]
M04937:270:000000000-JFBNC:1:2112:3252:9271:fwd	[[29465]]	[]	[]
M04937:270:000000000-JFBNC:1:2112:6714:10505:fwd	[[29465]]	[]	[]
M04937:270:000000000-JFBNC:1:2112:9942:10877:fwd	[[29465]]	[]	[]
M04937:270:000000000-JFBNC:1:2112:27135:11023:fwd	[[29465]]	[]	[]
M04937:270:000000000-JFBNC:1:2112:22339:12484:fwd	[[29465]]	[]	[]
M04937:270:000000000-JFBNC:1:2112:27616:14454:fwd	[[29465]]	[]	[]
M04937:270:000000000-JFBNC:1:2112:27982:15936:fwd	[[29465]]	[]	[]
M04937:270:000000000-JFBNC:1:2112:12074:17220:fwd	[[29465]]	[]	[]
M04937:270:000000000-JFBNC:1:2112:26550:16697:fwd	[[29465]]	[]	[]
M04937:270:000000000-JFBNC:1:2112:27585:17640:fwd	[[29465]]	[]	[]
M04937:270:000000000-JFBNC:1:2112:19417:18002:fwd	[[29465]]	[]	[]
M04937:270:000000000-JFBNC:1:2112:25845:19217:fwd	[[29465]]	[]	[]
M04937:270:000000000-JFBNC:1:2112:13261:22007:fwd	[[29465]]	[]	[]
M04937:270:000000000-JFBNC:1:2112:25574:22199:fwd	[[29465]]	[]	[]
M04937:270:000000000-JFBNC:1:2113:20864:2445:fwd	[[29465]]	[]	[]
M04937:270:000000000-JFBNC:1:2113:24731:6378:fwd	[[29465]]	[]	[]
M04937:270:000000000-JFBNC:1:2113:23360:7764:fwd	[[29465]]	[]	[]
M04937:270:000000000-JFBNC:1:2113:20164:8287:fwd	[[29465]]	[]	[]
M04937:270:000000000-JFBNC:1:2113:8843:8548:fwd	[[29465]]	[]	[]
M04937:270:000000000-JFBNC:1:2113:14368:10624:fwd	[[29465]]	[]	[]
M04937:270:000000000-JFBNC:1:2113:24414:12293:fwd	[[29465]]	[]	[]
M04937:270:000000000-JFBNC:1:2113:25305:16267:fwd	[[29465]]	[]	[]
M04937:270:000000000-JFBNC:1:2113:7504:17128:fwd	[[29465]]	[]	[]
M04937:270:000000000-JFBNC:1:2113:21164:17404:fwd	[[29465]]	[]	[]
M04937:270:000000000-JFBNC:1:2113:9907:20375:fwd	[[29465]]	[]	[]
M04937:270:000000000-JFBNC:1:2113:4771:19392:fwd	[[29465]]	[]	[]
M04937:270:000000000-JFBNC:1:2113:27989:19571:fwd	[[29465]]	[]	[]
M04937:270:000000000-JFBNC:1:2113:5289:19886:fwd	[[29465]]	[]	[]
M04937:270:000000000-JFBNC:1:2113:6168:23128:fwd	[[29465]]	[]	[]
M04937:270:000000000-JFBNC:1:2113:14643:25048:fwd	[[29465]]	[]	[]
M04937:270:000000000-JFBNC:1:2114:17527:5469:fwd	[[29465]]	[]	[]
M04937:270:000000000-JFBNC:1:2114:16953:6792:fwd	[[29465]]	[]	[]
M04937:270:000000000-JFBNC:1:2114:26266:6972:fwd	[[29465]]	[]	[]
M04937:270:000000000-JFBNC:1:2114:6698:8954:fwd	[[29465]]	[]	[]
M04937:270:000000000-JFBNC:1:2114:12614:8969:fwd	[[29465]]	[]	[]
M04937:270:000000000-JFBNC:1:2114:5724:9440:fwd	[[29465]]	[]	[]
M04937:270:000000000-JFBNC:1:2114:27875:9917:fwd	[[29465]]	[]	[]
M04937:270:000000000-JFBNC:1:2114:10233:11073:fwd	[[29465]]	[]	[]
M04937:270:000000000-JFBNC:1:2114:17022:10568:fwd	[[29465]]	[]	[]
M04937:270:000000000-JFBNC:1:2114:27745:11338:fwd	[[29465]]	[]	[]
M04937:270:000000000-JFBNC:1:2114:20420:14923:fwd	[[29465]]	[]	[]
M04937:270:000000000-JFBNC:1:2114:12338:15964:fwd	[[29465]]	[]	[]
M04937:270:000000000-JFBNC:1:2114:23810:17843:fwd	[[29465]]	[]	[]
M04937:270:000000000-JFBNC:1:2114:3768:20971:fwd	[[29465]]	[]	[]
M04937:270:000000000-JFBNC:1:2114:27270:20645:fwd	[[29465]]	[]	[]
M04937:270:000000000-JFBNC:1:2114:19625:21404:fwd	[[29465]]	[]	[]
M04937:270:000000000-JFBNC:1:2114:19399:21687:fwd	[[29465]]	[]	[]
M04937:270:000000000-JFBNC:1:2114:8824:24074:fwd	[[29465]]	[]	[]
M04937:270:000000000-JFBNC:1:2114:23881:25012:fwd	[[29465]]	[]	[]
M04937:270:000000000-JFBNC:1:1102:15742:1504:fwd	[[29465]]	[]	[]
M04937:270:000000000-JFBNC:1:1102:20336:15896:fwd	[[29465]]	[]	[]
M04937:270:000000000-JFBNC:1:1103:28299:16473:fwd	[[29465]]	[]	[]
M04937:270:000000000-JFBNC:1:1105:11631:3573:fwd	[[29465]]	[]	[]
M04937:270:000000000-JFBNC:1:1105:4193:14560:fwd	[[29465]]	[]	[]
M04937:270:000000000-JFBNC:1:1107:17271:7968:fwd	[[29465]]	[]	[]
M04937:270:000000000-JFBNC:1:1108:11849:6731:fwd	[[29465]]	[]	[]
M04937:270:000000000-JFBNC:1:1109:19285:18814:fwd	[[29465]]	[]	[]
M04937:270:000000000-JFBNC:1:1110:18483:16846:fwd	[[29465]]	[]	[]
M04937:270:000000000-JFBNC:1:1111:22584:5129:fwd	[[29465]]	[]	[]
M04937:270:000000000-JFBNC:1:1111:7359:13440:fwd	[[29465]]	[]	[]
M04937:270:000000000-JFBNC:1:1111:19518:15497:fwd	[[29465]]	[]	[]
M04937:270:000000000-JFBNC:1:1112:10186:23823:fwd	[[29465]]	[]	[]
M04937:270:000000000-JFBNC:1:2102:24973:8058:fwd	[[29465]]	[]	[]
M04937:270:000000000-JFBNC:1:2103:12110:5621:fwd	[[29465]]	[]	[]
M04937:270:000000000-JFBNC:1:2103:25594:7778:fwd	[[29465]]	[]	[]
M04937:270:000000000-JFBNC:1:2104:8189:24371:fwd	[[29465]]	[]	[]
M04937:270:000000000-JFBNC:1:2105:19272:6951:fwd	[[29465]]	[]	[]
M04937:270:000000000-JFBNC:1:2106:3944:10934:fwd	[[29465]]	[]	[]
M04937:270:000000000-JFBNC:1:2106:23842:14040:fwd	[[29465]]	[]	[]
M04937:270:000000000-JFBNC:1:2106:15614:24288:fwd	[[29465]]	[]	[]
M04937:270:000000000-JFBNC:1:2106:16581:28121:fwd	[[29465]]	[]	[]
M04937:270:000000000-JFBNC:1:2107:6781:9253:fwd	[[29465]]	[]	[]
M04937:270:000000000-JFBNC:1:2108:25515:23405:fwd	[[29465]]	[]	[]
M04937:270:000000000-JFBNC:1:2109:19071:19610:fwd	[[29465]]	[]	[]
M04937:270:000000000-JFBNC:1:2110:10184:6407:fwd	[[29465]]	[]	[]
M04937:270:000000000-JFBNC:1:2110:20854:9762:fwd	[[29465]]	[]	[]
M04937:270:000000000-JFBNC:1:2110:28983:14648:fwd	[[29465]]	[]	[]
M04937:270:000000000-JFBNC:1:2111:24771:10980:fwd	[[29465]]	[]	[]
M04937:270:000000000-JFBNC:1:2112:23587:12668:fwd	[[29465]]	[]	[]
M04937:270:000000000-JFBNC:1:2112:16725:23507:fwd	[[29465]]	[]	[]
M04937:270:000000000-JFBNC:1:2114:23100:11016:fwd	[[29465]]	[]	[]
M04937:270:000000000-JFBNC:1:2114:4528:9295:rev	[[29465]]	[]	[]
M04937:270:000000000-JFBNC:1:1101:3809:22645:rev	[[29465]]	[]	[]
M04937:270:000000000-JFBNC:1:1112:12877:28953:rev	[[29465]]	[]	[]
M04937:270:000000000-JFBNC:1:1101:18278:4345:rev	[[29465]]	[]	[]
M04937:270:000000000-JFBNC:1:1101:4811:6720:rev	[[29465]]	[]	[]
M04937:270:000000000-JFBNC:1:1101:29063:11688:rev	[[29465]]	[]	[]
M04937:270:000000000-JFBNC:1:1101:9180:12990:rev	[[29465]]	[]	[]
M04937:270:000000000-JFBNC:1:1101:28582:15949:rev	[[29465]]	[]	[]
M04937:270:000000000-JFBNC:1:1101:9491:23101:rev	[[29465]]	[]	[]
M04937:270:000000000-JFBNC:1:1101:24505:23617:rev	[[29465]]	[]	[]
M04937:270:000000000-JFBNC:1:1101:13136:26284:rev	[[29465]]	[]	[]
M04937:270:000000000-JFBNC:1:1101:11840:27328:rev	[[29465]]	[]	[]
M04937:270:000000000-JFBNC:1:1101:14486:28523:rev	[[29465]]	[]	[]
M04937:270:000000000-JFBNC:1:1102:8289:6832:rev	[[29465]]	[]	[]
M04937:270:000000000-JFBNC:1:1102:24980:8868:rev	[[29465]]	[]	[]
M04937:270:000000000-JFBNC:1:1102:25876:9150:rev	[[29465]]	[]	[]
M04937:270:000000000-JFBNC:1:1102:13373:11594:rev	[[29465]]	[]	[]
M04937:270:000000000-JFBNC:1:1102:9793:12585:rev	[[29465]]	[]	[]
M04937:270:000000000-JFBNC:1:1102:12694:15653:rev	[[29465]]	[]	[]
M04937:270:000000000-JFBNC:1:1102:12053:17033:rev	[[29465]]	[]	[]
M04937:270:000000000-JFBNC:1:1102:9822:19736:rev	[[29465]]	[]	[]
M04937:270:000000000-JFBNC:1:1102:15575:19790:rev	[[29465]]	[]	[]
M04937:270:000000000-JFBNC:1:1102:13523:20480:rev	[[29465]]	[]	[]
M04937:270:000000000-JFBNC:1:1102:14014:21629:rev	[[29465]]	[]	[]
M04937:270:000000000-JFBNC:1:1102:15383:24648:rev	[[29465]]	[]	[]
M04937:270:000000000-JFBNC:1:1102:22568:25600:rev	[[29465]]	[]	[]
M04937:270:000000000-JFBNC:1:1102:11686:28064:rev	[[29465]]	[]	[]
M04937:270:000000000-JFBNC:1:1103:13660:3600:rev	[[29465]]	[]	[]
M04937:270:000000000-JFBNC:1:1103:18740:8843:rev	[[29465]]	[]	[]
M04937:270:000000000-JFBNC:1:1103:12957:9369:rev	[[29465]]	[]	[]
M04937:270:000000000-JFBNC:1:1103:13317:13728:rev	[[29465]]	[]	[]
M04937:270:000000000-JFBNC:1:1103:23574:14731:rev	[[29465]]	[]	[]
M04937:270:000000000-JFBNC:1:1103:25071:21885:rev	[[29465]]	[]	[]
M04937:270:000000000-JFBNC:1:1103:6979:22821:rev	[[29465]]	[]	[]
M04937:270:000000000-JFBNC:1:1104:7891:8220:rev	[[29465]]	[]	[]
M04937:270:000000000-JFBNC:1:1104:10850:8330:rev	[[29465]]	[]	[]
M04937:270:000000000-JFBNC:1:1104:7476:16913:rev	[[29465]]	[]	[]
M04937:270:000000000-JFBNC:1:1104:21832:19360:rev	[[29465]]	[]	[]
M04937:270:000000000-JFBNC:1:1104:15385:19656:rev	[[29465]]	[]	[]
M04937:270:000000000-JFBNC:1:1104:7242:22576:rev	[[29465]]	[]	[]
M04937:270:000000000-JFBNC:1:1104:14567:27411:rev	[[29465]]	[]	[]
M04937:270:000000000-JFBNC:1:1104:19396:27884:rev	[[29465]]	[]	[]
M04937:270:000000000-JFBNC:1:1104:10940:28219:rev	[[29465]]	[]	[]
M04937:270:000000000-JFBNC:1:1105:21433:3554:rev	[[29465]]	[]	[]
M04937:270:000000000-JFBNC:1:1105:11971:5821:rev	[[29465]]	[]	[]
M04937:270:000000000-JFBNC:1:1105:15672:11461:rev	[[29465]]	[]	[]
M04937:270:000000000-JFBNC:1:1105:25821:12953:rev	[[29465]]	[]	[]
M04937:270:000000000-JFBNC:1:1105:9806:14228:rev	[[29465]]	[]	[]
M04937:270:000000000-JFBNC:1:1105:15106:15606:rev	[[29465]]	[]	[]
M04937:270:000000000-JFBNC:1:1105:15048:17111:rev	[[29465]]	[]	[]
M04937:270:000000000-JFBNC:1:1105:12820:19260:rev	[[29465]]	[]	[]
M04937:270:000000000-JFBNC:1:1105:15110:19855:rev	[[29465]]	[]	[]
M04937:270:000000000-JFBNC:1:1105:12026:22915:rev	[[29465]]	[]	[]
M04937:270:000000000-JFBNC:1:1105:13747:23206:rev	[[29465]]	[]	[]
M04937:270:000000000-JFBNC:1:1105:22908:25925:rev	[[29465]]	[]	[]
M04937:270:000000000-JFBNC:1:1106:11248:2857:rev	[[29465]]	[]	[]
M04937:270:000000000-JFBNC:1:1106:21593:7783:rev	[[29465]]	[]	[]
M04937:270:000000000-JFBNC:1:1106:26425:8160:rev	[[29465]]	[]	[]
M04937:270:000000000-JFBNC:1:1106:19287:9642:rev	[[29465]]	[]	[]
M04937:270:000000000-JFBNC:1:1106:7042:9691:rev	[[29465]]	[]	[]
M04937:270:000000000-JFBNC:1:1106:5443:11641:rev	[[29465]]	[]	[]
M04937:270:000000000-JFBNC:1:1106:22441:15571:rev	[[29465]]	[]	[]
M04937:270:000000000-JFBNC:1:1106:17881:19399:rev	[[29465]]	[]	[]
M04937:270:000000000-JFBNC:1:1106:20471:19472:rev	[[29465]]	[]	[]
M04937:270:000000000-JFBNC:1:1107:13749:6675:rev	[[29465]]	[]	[]
M04937:270:000000000-JFBNC:1:1107:25992:9251:rev	[[29465]]	[]	[]
M04937:270:000000000-JFBNC:1:1107:27959:8997:rev	[[29465]]	[]	[]
M04937:270:000000000-JFBNC:1:1107:6832:15416:rev	[[29465]]	[]	[]
M04937:270:000000000-JFBNC:1:1107:2396:16173:rev	[[29465]]	[]	[]
M04937:270:000000000-JFBNC:1:1107:2268:17269:rev	[[29465]]	[]	[]
M04937:270:000000000-JFBNC:1:1107:5917:19719:rev	[[29465]]	[]	[]
M04937:270:000000000-JFBNC:1:1107:10268:19875:rev	[[29465]]	[]	[]
M04937:270:000000000-JFBNC:1:1107:22785:22928:rev	[[29465]]	[]	[]
M04937:270:000000000-JFBNC:1:1108:19658:10076:rev	[[29465]]	[]	[]
M04937:270:000000000-JFBNC:1:1108:12305:18707:rev	[[29465]]	[]	[]
M04937:270:000000000-JFBNC:1:1108:19523:20111:rev	[[29465]]	[]	[]
M04937:270:000000000-JFBNC:1:1108:15827:20562:rev	[[29465]]	[]	[]
M04937:270:000000000-JFBNC:1:1108:17613:20619:rev	[[29465]]	[]	[]
M04937:270:000000000-JFBNC:1:1108:19383:20877:rev	[[29465]]	[]	[]
M04937:270:000000000-JFBNC:1:1108:7467:21014:rev	[[29465]]	[]	[]
M04937:270:000000000-JFBNC:1:1108:13401:24107:rev	[[29465]]	[]	[]
M04937:270:000000000-JFBNC:1:1109:10000:4060:rev	[[29465]]	[]	[]
M04937:270:000000000-JFBNC:1:1109:13195:4388:rev	[[29465]]	[]	[]
M04937:270:000000000-JFBNC:1:1109:22185:17425:rev	[[29465]]	[]	[]
M04937:270:000000000-JFBNC:1:1109:16339:21245:rev	[[29465]]	[]	[]
M04937:270:000000000-JFBNC:1:1109:6344:21370:rev	[[29465]]	[]	[]
M04937:270:000000000-JFBNC:1:1109:19033:23254:rev	[[29465]]	[]	[]
M04937:270:000000000-JFBNC:1:1109:26544:23860:rev	[[29465]]	[]	[]
M04937:270:000000000-JFBNC:1:1109:11680:26265:rev	[[29465]]	[]	[]
M04937:270:000000000-JFBNC:1:1110:16202:4381:rev	[[29465]]	[]	[]
M04937:270:000000000-JFBNC:1:1110:12411:10216:rev	[[29465]]	[]	[]
M04937:270:000000000-JFBNC:1:1110:21650:14965:rev	[[29465]]	[]	[]
M04937:270:000000000-JFBNC:1:1110:25857:19875:rev	[[29465]]	[]	[]
M04937:270:000000000-JFBNC:1:1110:23061:21188:rev	[[29465]]	[]	[]
M04937:270:000000000-JFBNC:1:1111:8209:7785:rev	[[29465]]	[]	[]
M04937:270:000000000-JFBNC:1:1111:15959:8553:rev	[[29465]]	[]	[]
M04937:270:000000000-JFBNC:1:1111:4385:8851:rev	[[29465]]	[]	[]
M04937:270:000000000-JFBNC:1:1111:5457:10436:rev	[[29465]]	[]	[]
M04937:270:000000000-JFBNC:1:1111:9601:11300:rev	[[29465]]	[]	[]
M04937:270:000000000-JFBNC:1:1111:14002:11473:rev	[[29465]]	[]	[]
M04937:270:000000000-JFBNC:1:1111:7297:12135:rev	[[29465]]	[]	[]
M04937:270:000000000-JFBNC:1:1111:21884:12843:rev	[[29465]]	[]	[]
M04937:270:000000000-JFBNC:1:1111:12354:18074:rev	[[29465]]	[]	[]
M04937:270:000000000-JFBNC:1:1111:5061:23598:rev	[[29465]]	[]	[]
M04937:270:000000000-JFBNC:1:1111:16150:25067:rev	[[29465]]	[]	[]
M04937:270:000000000-JFBNC:1:1112:17288:3131:rev	[[29465]]	[]	[]
M04937:270:000000000-JFBNC:1:1111:13355:28548:rev	[[29465]]	[]	[]
M04937:270:000000000-JFBNC:1:1112:22678:8476:rev	[[29465]]	[]	[]
M04937:270:000000000-JFBNC:1:1112:23900:8625:rev	[[29465]]	[]	[]
M04937:270:000000000-JFBNC:1:1112:26497:11356:rev	[[29465]]	[]	[]
M04937:270:000000000-JFBNC:1:1112:9279:14519:rev	[[29465]]	[]	[]
M04937:270:000000000-JFBNC:1:1112:27588:15806:rev	[[29465]]	[]	[]
M04937:270:000000000-JFBNC:1:1112:21627:20994:rev	[[29465]]	[]	[]
M04937:270:000000000-JFBNC:1:1112:21722:21342:rev	[[29465]]	[]	[]
M04937:270:000000000-JFBNC:1:1113:16004:10635:rev	[[29465]]	[]	[]
M04937:270:000000000-JFBNC:1:1113:21051:12252:rev	[[29465]]	[]	[]
M04937:270:000000000-JFBNC:1:1113:12429:12253:rev	[[29465]]	[]	[]
M04937:270:000000000-JFBNC:1:1113:6543:14191:rev	[[29465]]	[]	[]
M04937:270:000000000-JFBNC:1:1113:16442:15298:rev	[[29465]]	[]	[]
M04937:270:000000000-JFBNC:1:1113:23779:17253:rev	[[29465]]	[]	[]
M04937:270:000000000-JFBNC:1:1113:28841:17423:rev	[[29465]]	[]	[]
M04937:270:000000000-JFBNC:1:1113:13094:23266:rev	[[29465]]	[]	[]
M04937:270:000000000-JFBNC:1:1113:13434:23421:rev	[[29465]]	[]	[]
M04937:270:000000000-JFBNC:1:1113:7777:23423:rev	[[29465]]	[]	[]
M04937:270:000000000-JFBNC:1:1113:21624:24444:rev	[[29465]]	[]	[]
M04937:270:000000000-JFBNC:1:1114:16653:1431:rev	[[29465]]	[]	[]
M04937:270:000000000-JFBNC:1:1114:8229:8969:rev	[[29465]]	[]	[]
M04937:270:000000000-JFBNC:1:1114:10172:10365:rev	[[29465]]	[]	[]
M04937:270:000000000-JFBNC:1:1114:21234:11335:rev	[[29465]]	[]	[]
M04937:270:000000000-JFBNC:1:1114:21025:11584:rev	[[29465]]	[]	[]
M04937:270:000000000-JFBNC:1:1114:24875:14514:rev	[[29465]]	[]	[]
M04937:270:000000000-JFBNC:1:1114:11894:16596:rev	[[29465]]	[]	[]
M04937:270:000000000-JFBNC:1:1114:20880:18434:rev	[[29465]]	[]	[]
M04937:270:000000000-JFBNC:1:1114:22099:18934:rev	[[29465]]	[]	[]
M04937:270:000000000-JFBNC:1:1114:14381:23978:rev	[[29465]]	[]	[]
M04937:270:000000000-JFBNC:1:2101:2353:13277:rev	[[29465]]	[]	[]
M04937:270:000000000-JFBNC:1:2101:20494:17235:rev	[[29465]]	[]	[]
M04937:270:000000000-JFBNC:1:2101:7351:21907:rev	[[29465]]	[]	[]
M04937:270:000000000-JFBNC:1:2101:21757:22641:rev	[[29465]]	[]	[]
M04937:270:000000000-JFBNC:1:2101:18750:28740:rev	[[29465]]	[]	[]
M04937:270:000000000-JFBNC:1:2102:12168:4247:rev	[[29465]]	[]	[]
M04937:270:000000000-JFBNC:1:2102:9278:4415:rev	[[29465]]	[]	[]
M04937:270:000000000-JFBNC:1:2102:7051:6301:rev	[[29465]]	[]	[]
M04937:270:000000000-JFBNC:1:2102:13286:8600:rev	[[29465]]	[]	[]
M04937:270:000000000-JFBNC:1:2102:13337:19846:rev	[[29465]]	[]	[]
M04937:270:000000000-JFBNC:1:2102:5594:23017:rev	[[29465]]	[]	[]
M04937:270:000000000-JFBNC:1:2102:21675:24872:rev	[[29465]]	[]	[]
M04937:270:000000000-JFBNC:1:2102:16790:27777:rev	[[29465]]	[]	[]
M04937:270:000000000-JFBNC:1:2103:14038:10865:rev	[[29465]]	[]	[]
M04937:270:000000000-JFBNC:1:2103:20520:11769:rev	[[29465]]	[]	[]
M04937:270:000000000-JFBNC:1:2103:26644:22345:rev	[[29465]]	[]	[]
M04937:270:000000000-JFBNC:1:2103:18256:25516:rev	[[29465]]	[]	[]
M04937:270:000000000-JFBNC:1:2104:9891:5392:rev	[[29465]]	[]	[]
M04937:270:000000000-JFBNC:1:2104:28289:14539:rev	[[29465]]	[]	[]
M04937:270:000000000-JFBNC:1:2104:23459:15974:rev	[[29465]]	[]	[]
M04937:270:000000000-JFBNC:1:2105:20770:3699:rev	[[29465]]	[]	[]
M04937:270:000000000-JFBNC:1:2105:26466:9257:rev	[[29465]]	[]	[]
M04937:270:000000000-JFBNC:1:2105:4805:13659:rev	[[29465]]	[]	[]
M04937:270:000000000-JFBNC:1:2105:7312:14126:rev	[[29465]]	[]	[]
M04937:270:000000000-JFBNC:1:2105:28120:16455:rev	[[29465]]	[]	[]
M04937:270:000000000-JFBNC:1:2105:12550:17534:rev	[[29465]]	[]	[]
M04937:270:000000000-JFBNC:1:2105:13526:18991:rev	[[29465]]	[]	[]
M04937:270:000000000-JFBNC:1:2105:24362:21168:rev	[[29465]]	[]	[]
M04937:270:000000000-JFBNC:1:2106:6698:5652:rev	[[29465]]	[]	[]
M04937:270:000000000-JFBNC:1:2106:25183:6003:rev	[[29465]]	[]	[]
M04937:270:000000000-JFBNC:1:2106:3701:14295:rev	[[29465]]	[]	[]
M04937:270:000000000-JFBNC:1:2106:23004:13679:rev	[[29465]]	[]	[]
M04937:270:000000000-JFBNC:1:2106:13677:23177:rev	[[29465]]	[]	[]
M04937:270:000000000-JFBNC:1:2107:22813:7445:rev	[[29465]]	[]	[]
M04937:270:000000000-JFBNC:1:2107:25700:11763:rev	[[29465]]	[]	[]
M04937:270:000000000-JFBNC:1:2107:6906:15896:rev	[[29465]]	[]	[]
M04937:270:000000000-JFBNC:1:2107:19962:17921:rev	[[29465]]	[]	[]
M04937:270:000000000-JFBNC:1:2107:17032:18652:rev	[[29465]]	[]	[]
M04937:270:000000000-JFBNC:1:2107:8935:19185:rev	[[29465]]	[]	[]
M04937:270:000000000-JFBNC:1:2107:16882:19320:rev	[[29465]]	[]	[]
M04937:270:000000000-JFBNC:1:2107:14705:19395:rev	[[29465]]	[]	[]
M04937:270:000000000-JFBNC:1:2108:13770:3626:rev	[[29465]]	[]	[]
M04937:270:000000000-JFBNC:1:2108:5234:9390:rev	[[29465]]	[]	[]
M04937:270:000000000-JFBNC:1:2108:12196:9859:rev	[[29465]]	[]	[]
M04937:270:000000000-JFBNC:1:2108:26145:22657:rev	[[29465]]	[]	[]
M04937:270:000000000-JFBNC:1:2108:9573:26201:rev	[[29465]]	[]	[]
M04937:270:000000000-JFBNC:1:2109:22195:8155:rev	[[29465]]	[]	[]
M04937:270:000000000-JFBNC:1:2109:13184:7241:rev	[[29465]]	[]	[]
M04937:270:000000000-JFBNC:1:2109:24232:12256:rev	[[29465]]	[]	[]
M04937:270:000000000-JFBNC:1:2109:29208:15950:rev	[[29465]]	[]	[]
M04937:270:000000000-JFBNC:1:2109:13292:18469:rev	[[29465]]	[]	[]
M04937:270:000000000-JFBNC:1:2109:21221:24742:rev	[[29465]]	[]	[]
M04937:270:000000000-JFBNC:1:2110:16461:4894:rev	[[29465]]	[]	[]
M04937:270:000000000-JFBNC:1:2110:11359:7455:rev	[[29465]]	[]	[]
M04937:270:000000000-JFBNC:1:2110:11422:10090:rev	[[29465]]	[]	[]
M04937:270:000000000-JFBNC:1:2110:26011:11221:rev	[[29465]]	[]	[]
M04937:270:000000000-JFBNC:1:2110:16077:12320:rev	[[29465]]	[]	[]
M04937:270:000000000-JFBNC:1:2110:12001:17740:rev	[[29465]]	[]	[]
M04937:270:000000000-JFBNC:1:2110:11330:20483:rev	[[29465]]	[]	[]
M04937:270:000000000-JFBNC:1:2110:21372:22468:rev	[[29465]]	[]	[]
M04937:270:000000000-JFBNC:1:2110:5534:22542:rev	[[29465]]	[]	[]
M04937:270:000000000-JFBNC:1:2111:24679:7367:rev	[[29465]]	[]	[]
M04937:270:000000000-JFBNC:1:2111:26896:13306:rev	[[29465]]	[]	[]
M04937:270:000000000-JFBNC:1:2111:23848:14746:rev	[[29465]]	[]	[]
M04937:270:000000000-JFBNC:1:2111:17378:15177:rev	[[29465]]	[]	[]
M04937:270:000000000-JFBNC:1:2111:20450:19592:rev	[[29465]]	[]	[]
M04937:270:000000000-JFBNC:1:2111:18438:22529:rev	[[29465]]	[]	[]
M04937:270:000000000-JFBNC:1:2111:15076:24679:rev	[[29465]]	[]	[]
M04937:270:000000000-JFBNC:1:2112:9677:3874:rev	[[29465]]	[]	[]
M04937:270:000000000-JFBNC:1:2112:25453:5877:rev	[[29465]]	[]	[]
M04937:270:000000000-JFBNC:1:2112:8449:8192:rev	[[29465]]	[]	[]
M04937:270:000000000-JFBNC:1:2112:15929:8632:rev	[[29465]]	[]	[]
M04937:270:000000000-JFBNC:1:2112:3252:9271:rev	[[29465]]	[]	[]
M04937:270:000000000-JFBNC:1:2112:6714:10505:rev	[[29465]]	[]	[]
M04937:270:000000000-JFBNC:1:2112:9942:10877:rev	[[29465]]	[]	[]
M04937:270:000000000-JFBNC:1:2112:22339:12484:rev	[[29465]]	[]	[]
M04937:270:000000000-JFBNC:1:2112:12074:17220:rev	[[29465]]	[]	[]
M04937:270:000000000-JFBNC:1:2112:27585:17640:rev	[[29465]]	[]	[]
M04937:270:000000000-JFBNC:1:2112:25845:19217:rev	[[29465]]	[]	[]
M04937:270:000000000-JFBNC:1:2112:13261:22007:rev	[[29465]]	[]	[]
M04937:270:000000000-JFBNC:1:2113:23360:7764:rev	[[29465]]	[]	[]
M04937:270:000000000-JFBNC:1:2113:8843:8548:rev	[[29465]]	[]	[]
M04937:270:000000000-JFBNC:1:2113:25305:16267:rev	[[29465]]	[]	[]
M04937:270:000000000-JFBNC:1:2113:7504:17128:rev	[[29465]]	[]	[]
M04937:270:000000000-JFBNC:1:2113:21164:17404:rev	[[29465]]	[]	[]
M04937:270:000000000-JFBNC:1:2113:14643:25048:rev	[[29465]]	[]	[]
M04937:270:000000000-JFBNC:1:2114:26266:6972:rev	[[29465]]	[]	[]
M04937:270:000000000-JFBNC:1:2114:6698:8954:rev	[[29465]]	[]	[]
M04937:270:000000000-JFBNC:1:2114:5724:9440:rev	[[29465]]	[]	[]
M04937:270:000000000-JFBNC:1:2114:27875:9917:rev	[[29465]]	[]	[]
M04937:270:000000000-JFBNC:1:2114:27745:11338:rev	[[29465]]	[]	[]
M04937:270:000000000-JFBNC:1:2114:23810:17843:rev	[[29465]]	[]	[]
M04937:270:000000000-JFBNC:1:2114:3768:20971:rev	[[29465]]	[]	[]
M04937:270:000000000-JFBNC:1:2114:27270:20645:rev	[[29465]]	[]	[]
M04937:270:000000000-JFBNC:1:1103:28299:16473:rev	[[29465]]	[]	[]
M04937:270:000000000-JFBNC:1:1105:11631:3573:rev	[[29465]]	[]	[]
M04937:270:000000000-JFBNC:1:1105:4193:14560:rev	[[29465]]	[]	[]
M04937:270:000000000-JFBNC:1:1109:19285:18814:rev	[[29465]]	[]	[]
M04937:270:000000000-JFBNC:1:1110:18483:16846:rev	[[29465]]	[]	[]
M04937:270:000000000-JFBNC:1:1111:22584:5129:rev	[[29465]]	[]	[]
M04937:270:000000000-JFBNC:1:1111:7359:13440:rev	[[29465]]	[]	[]
M04937:270:000000000-JFBNC:1:1111:19518:15497:rev	[[29465]]	[]	[]
M04937:270:000000000-JFBNC:1:1112:10186:23823:rev	[[29465]]	[]	[]
M04937:270:000000000-JFBNC:1:2102:24973:8058:rev	[[29465]]	[]	[]
M04937:270:000000000-JFBNC:1:2103:25594:7778:rev	[[29465]]	[]	[]
M04937:270:000000000-JFBNC:1:2104:8189:24371:rev	[[29465]]	[]	[]
M04937:270:000000000-JFBNC:1:2106:3944:10934:rev	[[29465]]	[]	[]
M04937:270:000000000-JFBNC:1:2106:15614:24288:rev	[[29465]]	[]	[]
M04937:270:000000000-JFBNC:1:2106:16581:28121:rev	[[29465]]	[]	[]
M04937:270:000000000-JFBNC:1:1101:19010:12055:fwd	[[29465]]	[]	[]
M04937:270:000000000-JFBNC:1:1101:19539:14996:fwd	[[29465]]	[]	[]
M04937:270:000000000-JFBNC:1:1101:15868:19760:fwd	[[29465]]	[]	[]
M04937:270:000000000-JFBNC:1:1101:22162:25280:fwd	[[29465]]	[]	[]
M04937:270:000000000-JFBNC:1:1101:18286:26917:fwd	[[29465]]	[]	[]
M04937:270:000000000-JFBNC:1:1102:17152:3609:fwd	[[29465]]	[]	[]
M04937:270:000000000-JFBNC:1:1102:24323:11965:fwd	[[29465]]	[]	[]
M04937:270:000000000-JFBNC:1:1102:26650:13483:fwd	[[29465]]	[]	[]
M04937:270:000000000-JFBNC:1:1103:20508:3769:fwd	[[29465]]	[]	[]
M04937:270:000000000-JFBNC:1:1104:11949:4856:fwd	[[29465]]	[]	[]
M04937:270:000000000-JFBNC:1:1104:23026:8796:fwd	[[29465]]	[]	[]
M04937:270:000000000-JFBNC:1:1104:21538:11835:fwd	[[29465]]	[]	[]
M04937:270:000000000-JFBNC:1:1104:20079:15335:fwd	[[29465]]	[]	[]
M04937:270:000000000-JFBNC:1:1104:20212:18623:fwd	[[29465]]	[]	[]
M04937:270:000000000-JFBNC:1:1104:22686:25082:fwd	[[29465]]	[]	[]
M04937:270:000000000-JFBNC:1:1104:9542:26220:fwd	[[29465]]	[]	[]
M04937:270:000000000-JFBNC:1:1105:6818:16735:fwd	[[29465]]	[]	[]
M04937:270:000000000-JFBNC:1:1105:10350:19539:fwd	[[29465]]	[]	[]
M04937:270:000000000-JFBNC:1:1105:18177:20426:fwd	[[29465]]	[]	[]
M04937:270:000000000-JFBNC:1:1106:26518:9956:fwd	[[29465]]	[]	[]
M04937:270:000000000-JFBNC:1:1106:21209:12232:fwd	[[29465]]	[]	[]
M04937:270:000000000-JFBNC:1:1106:22233:12358:fwd	[[29465]]	[]	[]
M04937:270:000000000-JFBNC:1:1106:11579:15468:fwd	[[29465]]	[]	[]
M04937:270:000000000-JFBNC:1:1107:20521:18684:fwd	[[29465]]	[]	[]
M04937:270:000000000-JFBNC:1:1108:11544:20137:fwd	[[29465]]	[]	[]
M04937:270:000000000-JFBNC:1:1108:27599:21532:fwd	[[29465]]	[]	[]
M04937:270:000000000-JFBNC:1:1108:26079:22213:fwd	[[29465]]	[]	[]
M04937:270:000000000-JFBNC:1:1109:14231:3000:fwd	[[29465]]	[]	[]
M04937:270:000000000-JFBNC:1:1109:8439:15704:fwd	[[29465]]	[]	[]
M04937:270:000000000-JFBNC:1:1109:16790:19210:fwd	[[29465]]	[]	[]
M04937:270:000000000-JFBNC:1:1110:23756:11431:fwd	[[29465]]	[]	[]
M04937:270:000000000-JFBNC:1:1110:10739:12150:fwd	[[29465]]	[]	[]
M04937:270:000000000-JFBNC:1:1110:9689:17193:fwd	[[29465]]	[]	[]
M04937:270:000000000-JFBNC:1:1110:18344:19419:fwd	[[29465]]	[]	[]
M04937:270:000000000-JFBNC:1:1111:22029:3715:fwd	[[29465]]	[]	[]
M04937:270:000000000-JFBNC:1:1111:25589:12265:fwd	[[29465]]	[]	[]
M04937:270:000000000-JFBNC:1:1111:18357:17011:fwd	[[29465]]	[]	[]
M04937:270:000000000-JFBNC:1:1111:10614:18395:fwd	[[29465]]	[]	[]
M04937:270:000000000-JFBNC:1:1111:22806:21122:fwd	[[29465]]	[]	[]
M04937:270:000000000-JFBNC:1:1111:21310:24120:fwd	[[29465]]	[]	[]
M04937:270:000000000-JFBNC:1:1111:19698:26950:fwd	[[29465]]	[]	[]
M04937:270:000000000-JFBNC:1:1112:14961:13101:fwd	[[29465]]	[]	[]
M04937:270:000000000-JFBNC:1:1112:21429:18639:fwd	[[29465]]	[]	[]
M04937:270:000000000-JFBNC:1:1112:21724:21509:fwd	[[29465]]	[]	[]
M04937:270:000000000-JFBNC:1:1112:9300:23100:fwd	[[29465]]	[]	[]
M04937:270:000000000-JFBNC:1:1113:18916:17191:fwd	[[29465]]	[]	[]
M04937:270:000000000-JFBNC:1:1113:5058:17942:fwd	[[29465]]	[]	[]
M04937:270:000000000-JFBNC:1:1114:17713:9511:fwd	[[29465]]	[]	[]
M04937:270:000000000-JFBNC:1:1114:12494:23491:fwd	[[29465]]	[]	[]
M04937:270:000000000-JFBNC:1:1114:11964:25454:fwd	[[29465]]	[]	[]
M04937:270:000000000-JFBNC:1:2101:27003:11603:fwd	[[29465]]	[]	[]
M04937:270:000000000-JFBNC:1:2101:14032:12217:fwd	[[29465]]	[]	[]
M04937:270:000000000-JFBNC:1:2101:8144:13840:fwd	[[29465]]	[]	[]
M04937:270:000000000-JFBNC:1:2102:13658:6433:fwd	[[29465]]	[]	[]
M04937:270:000000000-JFBNC:1:2104:22607:11275:fwd	[[29465]]	[]	[]
M04937:270:000000000-JFBNC:1:2104:10591:18389:fwd	[[29465]]	[]	[]
M04937:270:000000000-JFBNC:1:2104:16539:19844:fwd	[[29465]]	[]	[]
M04937:270:000000000-JFBNC:1:2105:11971:7206:fwd	[[29465]]	[]	[]
M04937:270:000000000-JFBNC:1:2105:14199:12452:fwd	[[29465]]	[]	[]
M04937:270:000000000-JFBNC:1:2106:19091:9769:fwd	[[29465]]	[]	[]
M04937:270:000000000-JFBNC:1:2106:20398:27244:fwd	[[29465]]	[]	[]
M04937:270:000000000-JFBNC:1:2106:17120:27965:fwd	[[29465]]	[]	[]
M04937:270:000000000-JFBNC:1:2107:10608:13216:fwd	[[29465]]	[]	[]
M04937:270:000000000-JFBNC:1:2107:21608:19493:fwd	[[29465]]	[]	[]
M04937:270:000000000-JFBNC:1:2107:11420:20509:fwd	[[29465]]	[]	[]
M04937:270:000000000-JFBNC:1:2107:22687:20325:fwd	[[29465]]	[]	[]
M04937:270:000000000-JFBNC:1:2108:14388:7540:fwd	[[29465]]	[]	[]
M04937:270:000000000-JFBNC:1:2108:8381:12808:fwd	[[29465]]	[]	[]
M04937:270:000000000-JFBNC:1:2108:4289:15203:fwd	[[29465]]	[]	[]
M04937:270:000000000-JFBNC:1:2108:11155:17862:fwd	[[29465]]	[]	[]
M04937:270:000000000-JFBNC:1:2108:19819:19753:fwd	[[29465]]	[]	[]
M04937:270:000000000-JFBNC:1:2108:21245:18590:fwd	[[29465]]	[]	[]
M04937:270:000000000-JFBNC:1:2108:6987:24658:fwd	[[29465]]	[]	[]
M04937:270:000000000-JFBNC:1:2109:9747:5581:fwd	[[29465]]	[]	[]
M04937:270:000000000-JFBNC:1:2109:19956:5636:fwd	[[29465]]	[]	[]
M04937:270:000000000-JFBNC:1:2109:8115:6693:fwd	[[29465]]	[]	[]
M04937:270:000000000-JFBNC:1:2109:23703:15807:fwd	[[29465]]	[]	[]
M04937:270:000000000-JFBNC:1:2109:28960:16210:fwd	[[29465]]	[]	[]
M04937:270:000000000-JFBNC:1:2110:13122:7526:fwd	[[29465]]	[]	[]
M04937:270:000000000-JFBNC:1:2110:16968:14607:fwd	[[29465]]	[]	[]
M04937:270:000000000-JFBNC:1:2110:20912:15478:fwd	[[29465]]	[]	[]
M04937:270:000000000-JFBNC:1:2110:10963:17156:fwd	[[29465]]	[]	[]
M04937:270:000000000-JFBNC:1:2111:8354:14894:fwd	[[29465]]	[]	[]
M04937:270:000000000-JFBNC:1:2112:12670:2970:fwd	[[29465]]	[]	[]
M04937:270:000000000-JFBNC:1:2112:8402:25925:fwd	[[29465]]	[]	[]
M04937:270:000000000-JFBNC:1:2113:21611:3413:fwd	[[29465]]	[]	[]
M04937:270:000000000-JFBNC:1:2113:5249:10440:fwd	[[29465]]	[]	[]
M04937:270:000000000-JFBNC:1:2113:1985:13648:fwd	[[29465]]	[]	[]
M04937:270:000000000-JFBNC:1:2113:23120:16415:fwd	[[29465]]	[]	[]
M04937:270:000000000-JFBNC:1:2113:25773:18740:fwd	[[29465]]	[]	[]
M04937:270:000000000-JFBNC:1:2113:14772:19954:fwd	[[29465]]	[]	[]
M04937:270:000000000-JFBNC:1:2113:24568:22774:fwd	[[29465]]	[]	[]
M04937:270:000000000-JFBNC:1:2113:14350:25554:fwd	[[29465]]	[]	[]
M04937:270:000000000-JFBNC:1:2113:11104:25672:fwd	[[29465]]	[]	[]
M04937:270:000000000-JFBNC:1:2114:12150:9664:fwd	[[29465]]	[]	[]
M04937:270:000000000-JFBNC:1:2114:6098:12082:fwd	[[29465]]	[]	[]
M04937:270:000000000-JFBNC:1:2114:14340:12519:fwd	[[29465]]	[]	[]
M04937:270:000000000-JFBNC:1:1101:14466:19996:fwd	[[29465]]	[]	[]
M04937:270:000000000-JFBNC:1:1110:10863:11964:fwd	[[29465]]	[]	[]
M04937:270:000000000-JFBNC:1:2108:16617:22088:fwd	[[29465]]	[]	[]
M04937:270:000000000-JFBNC:1:2110:19740:11450:fwd	[[29465]]	[]	[]
M04937:270:000000000-JFBNC:1:2114:9038:19657:fwd	[[29465]]	[]	[]
M04937:270:000000000-JFBNC:1:1106:21843:19047:rev	[[29465]]	[]	[]
M04937:270:000000000-JFBNC:1:2102:20431:3517:rev	[[29465]]	[]	[]
M04937:270:000000000-JFBNC:1:2114:24694:23716:rev	[[29465]]	[]	[]
M04937:270:000000000-JFBNC:1:1107:15541:16777:rev	[[29465]]	[]	[]
M04937:270:000000000-JFBNC:1:2110:14322:14825:rev	[[29465]]	[]	[]
M04937:270:000000000-JFBNC:1:1101:23587:3876:rev	[[29465]]	[]	[]
M04937:270:000000000-JFBNC:1:1101:10367:3959:rev	[[29465]]	[]	[]
M04937:270:000000000-JFBNC:1:1101:10418:4121:rev	[[29465]]	[]	[]
M04937:270:000000000-JFBNC:1:1101:8040:4465:rev	[[29465]]	[]	[]
M04937:270:000000000-JFBNC:1:1101:11200:5679:rev	[[29465]]	[]	[]
M04937:270:000000000-JFBNC:1:1101:14267:6032:rev	[[29465]]	[]	[]
M04937:270:000000000-JFBNC:1:1101:3961:7894:rev	[[29465]]	[]	[]
M04937:270:000000000-JFBNC:1:1101:9725:9114:rev	[[29465]]	[]	[]
M04937:270:000000000-JFBNC:1:1101:12254:9524:rev	[[29465]]	[]	[]
M04937:270:000000000-JFBNC:1:1101:7779:9773:rev	[[29465]]	[]	[]
M04937:270:000000000-JFBNC:1:1101:18600:10634:rev	[[29465]]	[]	[]
M04937:270:000000000-JFBNC:1:1101:21020:10964:rev	[[29465]]	[]	[]
M04937:270:000000000-JFBNC:1:1101:19010:12055:rev	[[29465]]	[]	[]
M04937:270:000000000-JFBNC:1:1101:26461:12878:rev	[[29465]]	[]	[]
M04937:270:000000000-JFBNC:1:1101:10178:12989:rev	[[29465]]	[]	[]
M04937:270:000000000-JFBNC:1:1101:2211:13028:rev	[[29465]]	[]	[]
M04937:270:000000000-JFBNC:1:1101:23889:13522:rev	[[29465]]	[]	[]
M04937:270:000000000-JFBNC:1:1101:10758:13587:rev	[[29465]]	[]	[]
M04937:270:000000000-JFBNC:1:1101:28548:13780:rev	[[29465]]	[]	[]
M04937:270:000000000-JFBNC:1:1101:19539:14996:rev	[[29465]]	[]	[]
M04937:270:000000000-JFBNC:1:1101:15275:15039:rev	[[29465]]	[]	[]
M04937:270:000000000-JFBNC:1:1101:19937:15111:rev	[[29465]]	[]	[]
M04937:270:000000000-JFBNC:1:1101:15542:15280:rev	[[29465]]	[]	[]
M04937:270:000000000-JFBNC:1:1101:6971:15755:rev	[[29465]]	[]	[]
M04937:270:000000000-JFBNC:1:1101:20893:16687:rev	[[29465]]	[]	[]
M04937:270:000000000-JFBNC:1:1101:18680:17673:rev	[[29465]]	[]	[]
M04937:270:000000000-JFBNC:1:1101:22297:17952:rev	[[29465]]	[]	[]
M04937:270:000000000-JFBNC:1:1101:23701:17490:rev	[[29465]]	[]	[]
M04937:270:000000000-JFBNC:1:1101:10961:18610:rev	[[29465]]	[]	[]
M04937:270:000000000-JFBNC:1:1101:12468:19909:rev	[[29465]]	[]	[]
M04937:270:000000000-JFBNC:1:1101:26998:20288:rev	[[29465]]	[]	[]
M04937:270:000000000-JFBNC:1:1101:21394:21367:rev	[[29465]]	[]	[]
M04937:270:000000000-JFBNC:1:1101:25810:21619:rev	[[29465]]	[]	[]
M04937:270:000000000-JFBNC:1:1101:5685:21919:rev	[[29465]]	[]	[]
M04937:270:000000000-JFBNC:1:1101:23823:22331:rev	[[29465]]	[]	[]
M04937:270:000000000-JFBNC:1:1101:9237:22501:rev	[[29465]]	[]	[]
M04937:270:000000000-JFBNC:1:1102:6426:5270:rev	[[29465]]	[]	[]
M04937:270:000000000-JFBNC:1:1102:21311:6649:rev	[[29465]]	[]	[]
M04937:270:000000000-JFBNC:1:1102:22535:6811:rev	[[29465]]	[]	[]
M04937:270:000000000-JFBNC:1:1102:27141:8146:rev	[[29465]]	[]	[]
M04937:270:000000000-JFBNC:1:1102:22469:9202:rev	[[29465]]	[]	[]
M04937:270:000000000-JFBNC:1:1102:20907:11121:rev	[[29465]]	[]	[]
M04937:270:000000000-JFBNC:1:1102:18450:12578:rev	[[29465]]	[]	[]
M04937:270:000000000-JFBNC:1:1102:21852:13226:rev	[[29465]]	[]	[]
M04937:270:000000000-JFBNC:1:1102:26650:13483:rev	[[29465]]	[]	[]
M04937:270:000000000-JFBNC:1:1102:10816:13679:rev	[[29465]]	[]	[]
M04937:270:000000000-JFBNC:1:1102:7128:14850:rev	[[29465]]	[]	[]
M04937:270:000000000-JFBNC:1:1102:26051:16923:rev	[[29465]]	[]	[]
M04937:270:000000000-JFBNC:1:1102:18695:17587:rev	[[29465]]	[]	[]
M04937:270:000000000-JFBNC:1:1102:2184:17910:rev	[[29465]]	[]	[]
M04937:270:000000000-JFBNC:1:1102:26383:19900:rev	[[29465]]	[]	[]
M04937:270:000000000-JFBNC:1:1102:10072:21057:rev	[[29465]]	[]	[]
M04937:270:000000000-JFBNC:1:1102:17980:20462:rev	[[29465]]	[]	[]
M04937:270:000000000-JFBNC:1:1102:8502:20561:rev	[[29465]]	[]	[]
M04937:270:000000000-JFBNC:1:1102:23245:21765:rev	[[29465]]	[]	[]
M04937:270:000000000-JFBNC:1:1102:24861:21798:rev	[[29465]]	[]	[]
M04937:270:000000000-JFBNC:1:1102:17658:22797:rev	[[29465]]	[]	[]
M04937:270:000000000-JFBNC:1:1102:15544:21980:rev	[[29465]]	[]	[]
M04937:270:000000000-JFBNC:1:1102:17571:22053:rev	[[29465]]	[]	[]
M04937:270:000000000-JFBNC:1:1102:24494:22136:rev	[[29465]]	[]	[]
M04937:270:000000000-JFBNC:1:1102:19138:23830:rev	[[29465]]	[]	[]
M04937:270:000000000-JFBNC:1:1102:17982:25122:rev	[[29465]]	[]	[]
M04937:270:000000000-JFBNC:1:1102:23088:25970:rev	[[29465]]	[]	[]
M04937:270:000000000-JFBNC:1:1102:12468:28788:rev	[[29465]]	[]	[]
M04937:270:000000000-JFBNC:1:1103:13304:2282:rev	[[29465]]	[]	[]
M04937:270:000000000-JFBNC:1:1103:13279:2736:rev	[[29465]]	[]	[]
M04937:270:000000000-JFBNC:1:1103:9536:3066:rev	[[29465]]	[]	[]
M04937:270:000000000-JFBNC:1:1103:21714:3026:rev	[[29465]]	[]	[]
M04937:270:000000000-JFBNC:1:1103:23869:4655:rev	[[29465]]	[]	[]
M04937:270:000000000-JFBNC:1:1103:9870:5765:rev	[[29465]]	[]	[]
M04937:270:000000000-JFBNC:1:1103:20126:6030:rev	[[29465]]	[]	[]
M04937:270:000000000-JFBNC:1:1103:25733:7513:rev	[[29465]]	[]	[]
M04937:270:000000000-JFBNC:1:1103:7113:10305:rev	[[29465]]	[]	[]
M04937:270:000000000-JFBNC:1:1103:25340:10932:rev	[[29465]]	[]	[]
M04937:270:000000000-JFBNC:1:1103:3031:11159:rev	[[29465]]	[]	[]
M04937:270:000000000-JFBNC:1:1103:22178:11287:rev	[[29465]]	[]	[]
M04937:270:000000000-JFBNC:1:1103:21864:11659:rev	[[29465]]	[]	[]
M04937:270:000000000-JFBNC:1:1103:5334:12699:rev	[[29465]]	[]	[]
M04937:270:000000000-JFBNC:1:1103:24712:13010:rev	[[29465]]	[]	[]
M04937:270:000000000-JFBNC:1:1103:15338:13225:rev	[[29465]]	[]	[]
M04937:270:000000000-JFBNC:1:1103:7019:14989:rev	[[29465]]	[]	[]
M04937:270:000000000-JFBNC:1:1103:24211:16246:rev	[[29465]]	[]	[]
M04937:270:000000000-JFBNC:1:1103:23213:17406:rev	[[29465]]	[]	[]
M04937:270:000000000-JFBNC:1:1103:22119:17415:rev	[[29465]]	[]	[]
M04937:270:000000000-JFBNC:1:1103:15766:17882:rev	[[29465]]	[]	[]
M04937:270:000000000-JFBNC:1:1103:6217:19673:rev	[[29465]]	[]	[]
M04937:270:000000000-JFBNC:1:1103:5461:19977:rev	[[29465]]	[]	[]
M04937:270:000000000-JFBNC:1:1103:27527:19253:rev	[[29465]]	[]	[]
M04937:270:000000000-JFBNC:1:1103:3832:20050:rev	[[29465]]	[]	[]
M04937:270:000000000-JFBNC:1:1103:15298:20316:rev	[[29465]]	[]	[]
M04937:270:000000000-JFBNC:1:1103:6614:21831:rev	[[29465]]	[]	[]
M04937:270:000000000-JFBNC:1:1103:9866:22846:rev	[[29465]]	[]	[]
M04937:270:000000000-JFBNC:1:1103:19739:23143:rev	[[29465]]	[]	[]
M04937:270:000000000-JFBNC:1:1103:18272:24622:rev	[[29465]]	[]	[]
M04937:270:000000000-JFBNC:1:1103:10206:24779:rev	[[29465]]	[]	[]
M04937:270:000000000-JFBNC:1:1103:17798:25753:rev	[[29465]]	[]	[]
M04937:270:000000000-JFBNC:1:1103:7262:26179:rev	[[29465]]	[]	[]
M04937:270:000000000-JFBNC:1:1103:17323:28488:rev	[[29465]]	[]	[]
M04937:270:000000000-JFBNC:1:1104:14155:4434:rev	[[29465]]	[]	[]
M04937:270:000000000-JFBNC:1:1104:6523:5532:rev	[[29465]]	[]	[]
M04937:270:000000000-JFBNC:1:1104:11845:6939:rev	[[29465]]	[]	[]
M04937:270:000000000-JFBNC:1:1104:8574:6992:rev	[[29465]]	[]	[]
M04937:270:000000000-JFBNC:1:1104:16718:8709:rev	[[29465]]	[]	[]
M04937:270:000000000-JFBNC:1:1104:11173:11468:rev	[[29465]]	[]	[]
M04937:270:000000000-JFBNC:1:1104:21538:11835:rev	[[29465]]	[]	[]
M04937:270:000000000-JFBNC:1:1104:10902:14193:rev	[[29465]]	[]	[]
M04937:270:000000000-JFBNC:1:1104:24391:14505:rev	[[29465]]	[]	[]
M04937:270:000000000-JFBNC:1:1104:20079:15335:rev	[[29465]]	[]	[]
M04937:270:000000000-JFBNC:1:1104:28108:15363:rev	[[29465]]	[]	[]
M04937:270:000000000-JFBNC:1:1104:16893:16482:rev	[[29465]]	[]	[]
M04937:270:000000000-JFBNC:1:1104:13650:16688:rev	[[29465]]	[]	[]
M04937:270:000000000-JFBNC:1:1104:5562:17392:rev	[[29465]]	[]	[]
M04937:270:000000000-JFBNC:1:1104:19321:18096:rev	[[29465]]	[]	[]
M04937:270:000000000-JFBNC:1:1104:20212:18623:rev	[[29465]]	[]	[]
M04937:270:000000000-JFBNC:1:1104:4163:18806:rev	[[29465]]	[]	[]
M04937:270:000000000-JFBNC:1:1104:20958:19032:rev	[[29465]]	[]	[]
M04937:270:000000000-JFBNC:1:1104:12845:19779:rev	[[29465]]	[]	[]
M04937:270:000000000-JFBNC:1:1104:13979:20852:rev	[[29465]]	[]	[]
M04937:270:000000000-JFBNC:1:1104:26417:22370:rev	[[29465]]	[]	[]
M04937:270:000000000-JFBNC:1:1104:15199:22020:rev	[[29465]]	[]	[]
M04937:270:000000000-JFBNC:1:1104:7174:24175:rev	[[29465]]	[]	[]
M04937:270:000000000-JFBNC:1:1104:6462:25420:rev	[[29465]]	[]	[]
M04937:270:000000000-JFBNC:1:1104:13985:27119:rev	[[29465]]	[]	[]
M04937:270:000000000-JFBNC:1:1105:8382:6807:rev	[[29465]]	[]	[]
M04937:270:000000000-JFBNC:1:1105:17435:6851:rev	[[29465]]	[]	[]
M04937:270:000000000-JFBNC:1:1105:21683:7455:rev	[[29465]]	[]	[]
M04937:270:000000000-JFBNC:1:1105:26687:7696:rev	[[29465]]	[]	[]
M04937:270:000000000-JFBNC:1:1105:18203:7745:rev	[[29465]]	[]	[]
M04937:270:000000000-JFBNC:1:1105:8197:9743:rev	[[29465]]	[]	[]
M04937:270:000000000-JFBNC:1:1105:17696:11087:rev	[[29465]]	[]	[]
M04937:270:000000000-JFBNC:1:1105:4431:13052:rev	[[29465]]	[]	[]
M04937:270:000000000-JFBNC:1:1105:11418:13525:rev	[[29465]]	[]	[]
M04937:270:000000000-JFBNC:1:1105:4371:15563:rev	[[29465]]	[]	[]
M04937:270:000000000-JFBNC:1:1105:26244:16886:rev	[[29465]]	[]	[]
M04937:270:000000000-JFBNC:1:1105:25422:17894:rev	[[29465]]	[]	[]
M04937:270:000000000-JFBNC:1:1105:8379:18005:rev	[[29465]]	[]	[]
M04937:270:000000000-JFBNC:1:1105:19795:18033:rev	[[29465]]	[]	[]
M04937:270:000000000-JFBNC:1:1105:11619:18428:rev	[[29465]]	[]	[]
M04937:270:000000000-JFBNC:1:1105:10350:19539:rev	[[29465]]	[]	[]
M04937:270:000000000-JFBNC:1:1105:19561:19561:rev	[[29465]]	[]	[]
M04937:270:000000000-JFBNC:1:1105:26272:19757:rev	[[29465]]	[]	[]
M04937:270:000000000-JFBNC:1:1105:14732:20244:rev	[[29465]]	[]	[]
M04937:270:000000000-JFBNC:1:1105:19374:20738:rev	[[29465]]	[]	[]
M04937:270:000000000-JFBNC:1:1105:14648:20779:rev	[[29465]]	[]	[]
M04937:270:000000000-JFBNC:1:1105:12784:21178:rev	[[29465]]	[]	[]
M04937:270:000000000-JFBNC:1:1105:18873:21168:rev	[[29465]]	[]	[]
M04937:270:000000000-JFBNC:1:1105:26445:24250:rev	[[29465]]	[]	[]
M04937:270:000000000-JFBNC:1:1105:19382:26738:rev	[[29465]]	[]	[]
M04937:270:000000000-JFBNC:1:1106:14655:1469:rev	[[29465]]	[]	[]
M04937:270:000000000-JFBNC:1:1106:14298:5194:rev	[[29465]]	[]	[]
M04937:270:000000000-JFBNC:1:1106:8366:7251:rev	[[29465]]	[]	[]
M04937:270:000000000-JFBNC:1:1106:16163:8257:rev	[[29465]]	[]	[]
M04937:270:000000000-JFBNC:1:1106:21500:8638:rev	[[29465]]	[]	[]
M04937:270:000000000-JFBNC:1:1106:27189:9392:rev	[[29465]]	[]	[]
M04937:270:000000000-JFBNC:1:1106:26518:9956:rev	[[29465]]	[]	[]
M04937:270:000000000-JFBNC:1:1106:15801:10860:rev	[[29465]]	[]	[]
M04937:270:000000000-JFBNC:1:1106:11037:11352:rev	[[29465]]	[]	[]
M04937:270:000000000-JFBNC:1:1106:21209:12232:rev	[[29465]]	[]	[]
M04937:270:000000000-JFBNC:1:1106:16869:13127:rev	[[29465]]	[]	[]
M04937:270:000000000-JFBNC:1:1106:7055:13767:rev	[[29465]]	[]	[]
M04937:270:000000000-JFBNC:1:1106:26573:14905:rev	[[29465]]	[]	[]
M04937:270:000000000-JFBNC:1:1106:9116:14939:rev	[[29465]]	[]	[]
M04937:270:000000000-JFBNC:1:1106:2384:15239:rev	[[29465]]	[]	[]
M04937:270:000000000-JFBNC:1:1106:3761:16539:rev	[[29465]]	[]	[]
M04937:270:000000000-JFBNC:1:1106:3061:16960:rev	[[29465]]	[]	[]
M04937:270:000000000-JFBNC:1:1106:6046:17069:rev	[[29465]]	[]	[]
M04937:270:000000000-JFBNC:1:1106:2610:17312:rev	[[29465]]	[]	[]
M04937:270:000000000-JFBNC:1:1106:4660:18268:rev	[[29465]]	[]	[]
M04937:270:000000000-JFBNC:1:1106:19601:20455:rev	[[29465]]	[]	[]
M04937:270:000000000-JFBNC:1:1106:23862:21628:rev	[[29465]]	[]	[]
M04937:270:000000000-JFBNC:1:1106:26580:22752:rev	[[29465]]	[]	[]
M04937:270:000000000-JFBNC:1:1106:18330:24974:rev	[[29465]]	[]	[]
M04937:270:000000000-JFBNC:1:1106:21063:25359:rev	[[29465]]	[]	[]
M04937:270:000000000-JFBNC:1:1106:11859:26987:rev	[[29465]]	[]	[]
M04937:270:000000000-JFBNC:1:1107:15773:4275:rev	[[29465]]	[]	[]
M04937:270:000000000-JFBNC:1:1107:8178:5935:rev	[[29465]]	[]	[]
M04937:270:000000000-JFBNC:1:1107:11324:7389:rev	[[29465]]	[]	[]
M04937:270:000000000-JFBNC:1:1107:24032:6502:rev	[[29465]]	[]	[]
M04937:270:000000000-JFBNC:1:1107:21723:6653:rev	[[29465]]	[]	[]
M04937:270:000000000-JFBNC:1:1107:20223:7767:rev	[[29465]]	[]	[]
M04937:270:000000000-JFBNC:1:1107:5568:10065:rev	[[29465]]	[]	[]
M04937:270:000000000-JFBNC:1:1107:28989:11474:rev	[[29465]]	[]	[]
M04937:270:000000000-JFBNC:1:1107:19623:13629:rev	[[29465]]	[]	[]
M04937:270:000000000-JFBNC:1:1107:14547:13703:rev	[[29465]]	[]	[]
M04937:270:000000000-JFBNC:1:1107:25915:14327:rev	[[29465]]	[]	[]
M04937:270:000000000-JFBNC:1:1107:27946:15975:rev	[[29465]]	[]	[]
M04937:270:000000000-JFBNC:1:1107:25209:17061:rev	[[29465]]	[]	[]
M04937:270:000000000-JFBNC:1:1107:17961:17539:rev	[[29465]]	[]	[]
M04937:270:000000000-JFBNC:1:1107:27618:17669:rev	[[29465]]	[]	[]
M04937:270:000000000-JFBNC:1:1107:16979:20528:rev	[[29465]]	[]	[]
M04937:270:000000000-JFBNC:1:1107:4524:22393:rev	[[29465]]	[]	[]
M04937:270:000000000-JFBNC:1:1107:9363:22520:rev	[[29465]]	[]	[]
M04937:270:000000000-JFBNC:1:1107:4110:22521:rev	[[29465]]	[]	[]
M04937:270:000000000-JFBNC:1:1107:11184:25210:rev	[[29465]]	[]	[]
M04937:270:000000000-JFBNC:1:1107:8335:26248:rev	[[29465]]	[]	[]
M04937:270:000000000-JFBNC:1:1108:12651:3301:rev	[[29465]]	[]	[]
M04937:270:000000000-JFBNC:1:1108:9937:3539:rev	[[29465]]	[]	[]
M04937:270:000000000-JFBNC:1:1108:14796:3594:rev	[[29465]]	[]	[]
M04937:270:000000000-JFBNC:1:1108:16959:3626:rev	[[29465]]	[]	[]
M04937:270:000000000-JFBNC:1:1108:10245:4676:rev	[[29465]]	[]	[]
M04937:270:000000000-JFBNC:1:1108:18377:7081:rev	[[29465]]	[]	[]
M04937:270:000000000-JFBNC:1:1108:21085:7170:rev	[[29465]]	[]	[]
M04937:270:000000000-JFBNC:1:1108:16783:9487:rev	[[29465]]	[]	[]
M04937:270:000000000-JFBNC:1:1108:21443:9344:rev	[[29465]]	[]	[]
M04937:270:000000000-JFBNC:1:1108:18450:11865:rev	[[29465]]	[]	[]
M04937:270:000000000-JFBNC:1:1108:5018:13043:rev	[[29465]]	[]	[]
M04937:270:000000000-JFBNC:1:1108:12463:13646:rev	[[29465]]	[]	[]
M04937:270:000000000-JFBNC:1:1108:20409:13768:rev	[[29465]]	[]	[]
M04937:270:000000000-JFBNC:1:1108:21521:15100:rev	[[29465]]	[]	[]
M04937:270:000000000-JFBNC:1:1108:5320:15176:rev	[[29465]]	[]	[]
M04937:270:000000000-JFBNC:1:1108:15478:15248:rev	[[29465]]	[]	[]
M04937:270:000000000-JFBNC:1:1108:24488:16304:rev	[[29465]]	[]	[]
M04937:270:000000000-JFBNC:1:1108:14343:20352:rev	[[29465]]	[]	[]
M04937:270:000000000-JFBNC:1:1108:27599:21532:rev	[[29465]]	[]	[]
M04937:270:000000000-JFBNC:1:1108:4727:21853:rev	[[29465]]	[]	[]
M04937:270:000000000-JFBNC:1:1108:19634:22006:rev	[[29465]]	[]	[]
M04937:270:000000000-JFBNC:1:1108:22366:22313:rev	[[29465]]	[]	[]
M04937:270:000000000-JFBNC:1:1108:9710:22562:rev	[[29465]]	[]	[]
M04937:270:000000000-JFBNC:1:1108:8647:24229:rev	[[29465]]	[]	[]
M04937:270:000000000-JFBNC:1:1108:20404:27873:rev	[[29465]]	[]	[]
M04937:270:000000000-JFBNC:1:1109:11935:2001:rev	[[29465]]	[]	[]
M04937:270:000000000-JFBNC:1:1109:10357:5603:rev	[[29465]]	[]	[]
M04937:270:000000000-JFBNC:1:1109:15062:7053:rev	[[29465]]	[]	[]
M04937:270:000000000-JFBNC:1:1109:18268:8307:rev	[[29465]]	[]	[]
M04937:270:000000000-JFBNC:1:1109:24749:9087:rev	[[29465]]	[]	[]
M04937:270:000000000-JFBNC:1:1109:16491:10031:rev	[[29465]]	[]	[]
M04937:270:000000000-JFBNC:1:1109:26058:10467:rev	[[29465]]	[]	[]
M04937:270:000000000-JFBNC:1:1109:23204:11384:rev	[[29465]]	[]	[]
M04937:270:000000000-JFBNC:1:1109:10604:11449:rev	[[29465]]	[]	[]
M04937:270:000000000-JFBNC:1:1109:15909:12432:rev	[[29465]]	[]	[]
M04937:270:000000000-JFBNC:1:1109:27436:13102:rev	[[29465]]	[]	[]
M04937:270:000000000-JFBNC:1:1109:22937:16276:rev	[[29465]]	[]	[]
M04937:270:000000000-JFBNC:1:1109:23690:17100:rev	[[29465]]	[]	[]
M04937:270:000000000-JFBNC:1:1109:12443:17392:rev	[[29465]]	[]	[]
M04937:270:000000000-JFBNC:1:1109:8552:17469:rev	[[29465]]	[]	[]
M04937:270:000000000-JFBNC:1:1109:20093:18108:rev	[[29465]]	[]	[]
M04937:270:000000000-JFBNC:1:1109:26749:18530:rev	[[29465]]	[]	[]
M04937:270:000000000-JFBNC:1:1109:19063:19141:rev	[[29465]]	[]	[]
M04937:270:000000000-JFBNC:1:1109:13412:20877:rev	[[29465]]	[]	[]
M04937:270:000000000-JFBNC:1:1109:6404:22103:rev	[[29465]]	[]	[]
M04937:270:000000000-JFBNC:1:1109:21135:22508:rev	[[29465]]	[]	[]
M04937:270:000000000-JFBNC:1:1109:18901:27885:rev	[[29465]]	[]	[]
M04937:270:000000000-JFBNC:1:1109:17154:26205:rev	[[29465]]	[]	[]
M04937:270:000000000-JFBNC:1:1110:19280:5072:rev	[[29465]]	[]	[]
M04937:270:000000000-JFBNC:1:1110:8921:5584:rev	[[29465]]	[]	[]
M04937:270:000000000-JFBNC:1:1110:28208:9116:rev	[[29465]]	[]	[]
M04937:270:000000000-JFBNC:1:1110:14142:10002:rev	[[29465]]	[]	[]
M04937:270:000000000-JFBNC:1:1110:2683:10987:rev	[[29465]]	[]	[]
M04937:270:000000000-JFBNC:1:1110:23756:11431:rev	[[29465]]	[]	[]
M04937:270:000000000-JFBNC:1:1110:12433:12265:rev	[[29465]]	[]	[]
M04937:270:000000000-JFBNC:1:1110:8777:14801:rev	[[29465]]	[]	[]
M04937:270:000000000-JFBNC:1:1110:13339:15340:rev	[[29465]]	[]	[]
M04937:270:000000000-JFBNC:1:1110:26408:15051:rev	[[29465]]	[]	[]
M04937:270:000000000-JFBNC:1:1110:3484:15755:rev	[[29465]]	[]	[]
M04937:270:000000000-JFBNC:1:1110:27324:16060:rev	[[29465]]	[]	[]
M04937:270:000000000-JFBNC:1:1110:5964:16741:rev	[[29465]]	[]	[]
M04937:270:000000000-JFBNC:1:1110:13205:16782:rev	[[29465]]	[]	[]
M04937:270:000000000-JFBNC:1:1110:17612:18690:rev	[[29465]]	[]	[]
M04937:270:000000000-JFBNC:1:1110:2980:19435:rev	[[29465]]	[]	[]
M04937:270:000000000-JFBNC:1:1110:12242:19500:rev	[[29465]]	[]	[]
M04937:270:000000000-JFBNC:1:1110:17547:19944:rev	[[29465]]	[]	[]
M04937:270:000000000-JFBNC:1:1110:17120:22605:rev	[[29465]]	[]	[]
M04937:270:000000000-JFBNC:1:1110:14802:24531:rev	[[29465]]	[]	[]
M04937:270:000000000-JFBNC:1:1110:7463:23818:rev	[[29465]]	[]	[]
M04937:270:000000000-JFBNC:1:1111:14191:1999:rev	[[29465]]	[]	[]
M04937:270:000000000-JFBNC:1:1111:11498:2753:rev	[[29465]]	[]	[]
M04937:270:000000000-JFBNC:1:1111:17817:5217:rev	[[29465]]	[]	[]
M04937:270:000000000-JFBNC:1:1111:10975:3967:rev	[[29465]]	[]	[]
M04937:270:000000000-JFBNC:1:1111:21475:6082:rev	[[29465]]	[]	[]
M04937:270:000000000-JFBNC:1:1111:14919:7070:rev	[[29465]]	[]	[]
M04937:270:000000000-JFBNC:1:1111:21542:7283:rev	[[29465]]	[]	[]
M04937:270:000000000-JFBNC:1:1111:9743:7481:rev	[[29465]]	[]	[]
M04937:270:000000000-JFBNC:1:1111:19094:7721:rev	[[29465]]	[]	[]
M04937:270:000000000-JFBNC:1:1111:8650:9362:rev	[[29465]]	[]	[]
M04937:270:000000000-JFBNC:1:1111:3369:11215:rev	[[29465]]	[]	[]
M04937:270:000000000-JFBNC:1:1111:17024:11448:rev	[[29465]]	[]	[]
M04937:270:000000000-JFBNC:1:1111:23252:11594:rev	[[29465]]	[]	[]
M04937:270:000000000-JFBNC:1:1111:5454:13208:rev	[[29465]]	[]	[]
M04937:270:000000000-JFBNC:1:1111:5010:13823:rev	[[29465]]	[]	[]
M04937:270:000000000-JFBNC:1:1111:29606:14307:rev	[[29465]]	[]	[]
M04937:270:000000000-JFBNC:1:1111:10516:15820:rev	[[29465]]	[]	[]
M04937:270:000000000-JFBNC:1:1111:5140:15158:rev	[[29465]]	[]	[]
M04937:270:000000000-JFBNC:1:1111:27009:16529:rev	[[29465]]	[]	[]
M04937:270:000000000-JFBNC:1:1111:16018:16295:rev	[[29465]]	[]	[]
M04937:270:000000000-JFBNC:1:1111:8723:16922:rev	[[29465]]	[]	[]
M04937:270:000000000-JFBNC:1:1111:10548:17687:rev	[[29465]]	[]	[]
M04937:270:000000000-JFBNC:1:1111:9827:18976:rev	[[29465]]	[]	[]
M04937:270:000000000-JFBNC:1:1111:11670:19194:rev	[[29465]]	[]	[]
M04937:270:000000000-JFBNC:1:1111:5152:19314:rev	[[29465]]	[]	[]
M04937:270:000000000-JFBNC:1:1111:20378:19370:rev	[[29465]]	[]	[]
M04937:270:000000000-JFBNC:1:1111:24725:19552:rev	[[29465]]	[]	[]
M04937:270:000000000-JFBNC:1:1111:19047:19580:rev	[[29465]]	[]	[]
M04937:270:000000000-JFBNC:1:1111:16446:19912:rev	[[29465]]	[]	[]
M04937:270:000000000-JFBNC:1:1111:21548:20043:rev	[[29465]]	[]	[]
M04937:270:000000000-JFBNC:1:1111:5032:22543:rev	[[29465]]	[]	[]
M04937:270:000000000-JFBNC:1:1111:20100:25637:rev	[[29465]]	[]	[]
M04937:270:000000000-JFBNC:1:1111:11004:24942:rev	[[29465]]	[]	[]
M04937:270:000000000-JFBNC:1:1111:13175:25206:rev	[[29465]]	[]	[]
M04937:270:000000000-JFBNC:1:1111:21310:24120:rev	[[29465]]	[]	[]
M04937:270:000000000-JFBNC:1:1111:11430:26458:rev	[[29465]]	[]	[]
M04937:270:000000000-JFBNC:1:1112:18215:1736:rev	[[29465]]	[]	[]
M04937:270:000000000-JFBNC:1:1112:13295:4265:rev	[[29465]]	[]	[]
M04937:270:000000000-JFBNC:1:1112:12521:5916:rev	[[29465]]	[]	[]
M04937:270:000000000-JFBNC:1:1112:26828:7475:rev	[[29465]]	[]	[]
M04937:270:000000000-JFBNC:1:1112:19118:6891:rev	[[29465]]	[]	[]
M04937:270:000000000-JFBNC:1:1112:15416:7020:rev	[[29465]]	[]	[]
M04937:270:000000000-JFBNC:1:1112:16866:7741:rev	[[29465]]	[]	[]
M04937:270:000000000-JFBNC:1:1112:22979:8738:rev	[[29465]]	[]	[]
M04937:270:000000000-JFBNC:1:1112:20404:10426:rev	[[29465]]	[]	[]
M04937:270:000000000-JFBNC:1:1112:8186:11949:rev	[[29465]]	[]	[]
M04937:270:000000000-JFBNC:1:1112:4051:11959:rev	[[29465]]	[]	[]
M04937:270:000000000-JFBNC:1:1112:5842:12065:rev	[[29465]]	[]	[]
M04937:270:000000000-JFBNC:1:1112:4134:12920:rev	[[29465]]	[]	[]
M04937:270:000000000-JFBNC:1:1112:27700:13279:rev	[[29465]]	[]	[]
M04937:270:000000000-JFBNC:1:1112:28400:13364:rev	[[29465]]	[]	[]
M04937:270:000000000-JFBNC:1:1112:15184:14286:rev	[[29465]]	[]	[]
M04937:270:000000000-JFBNC:1:1112:11234:15449:rev	[[29465]]	[]	[]
M04937:270:000000000-JFBNC:1:1112:20577:16940:rev	[[29465]]	[]	[]
M04937:270:000000000-JFBNC:1:1112:24860:16617:rev	[[29465]]	[]	[]
M04937:270:000000000-JFBNC:1:1112:12155:18849:rev	[[29465]]	[]	[]
M04937:270:000000000-JFBNC:1:1112:21468:20776:rev	[[29465]]	[]	[]
M04937:270:000000000-JFBNC:1:1112:20421:20918:rev	[[29465]]	[]	[]
M04937:270:000000000-JFBNC:1:1112:27346:21097:rev	[[29465]]	[]	[]
M04937:270:000000000-JFBNC:1:1112:11052:21660:rev	[[29465]]	[]	[]
M04937:270:000000000-JFBNC:1:1112:18663:22067:rev	[[29465]]	[]	[]
M04937:270:000000000-JFBNC:1:1112:19112:22491:rev	[[29465]]	[]	[]
M04937:270:000000000-JFBNC:1:1112:16523:24105:rev	[[29465]]	[]	[]
M04937:270:000000000-JFBNC:1:1112:17429:25915:rev	[[29465]]	[]	[]
M04937:270:000000000-JFBNC:1:1112:18344:27256:rev	[[29465]]	[]	[]
M04937:270:000000000-JFBNC:1:1112:18871:26632:rev	[[29465]]	[]	[]
M04937:270:000000000-JFBNC:1:1113:20410:4495:rev	[[29465]]	[]	[]
M04937:270:000000000-JFBNC:1:1113:7317:5306:rev	[[29465]]	[]	[]
M04937:270:000000000-JFBNC:1:1113:21419:4846:rev	[[29465]]	[]	[]
M04937:270:000000000-JFBNC:1:1113:15997:7317:rev	[[29465]]	[]	[]
M04937:270:000000000-JFBNC:1:1113:8178:8333:rev	[[29465]]	[]	[]
M04937:270:000000000-JFBNC:1:1113:17311:8358:rev	[[29465]]	[]	[]
M04937:270:000000000-JFBNC:1:1113:8090:8761:rev	[[29465]]	[]	[]
M04937:270:000000000-JFBNC:1:1113:8360:8843:rev	[[29465]]	[]	[]
M04937:270:000000000-JFBNC:1:1113:13689:9153:rev	[[29465]]	[]	[]
M04937:270:000000000-JFBNC:1:1113:20261:10276:rev	[[29465]]	[]	[]
M04937:270:000000000-JFBNC:1:1113:12609:9638:rev	[[29465]]	[]	[]
M04937:270:000000000-JFBNC:1:1113:20067:9705:rev	[[29465]]	[]	[]
M04937:270:000000000-JFBNC:1:1113:16482:11111:rev	[[29465]]	[]	[]
M04937:270:000000000-JFBNC:1:1113:13920:11135:rev	[[29465]]	[]	[]
M04937:270:000000000-JFBNC:1:1113:6674:10850:rev	[[29465]]	[]	[]
M04937:270:000000000-JFBNC:1:1113:25333:12814:rev	[[29465]]	[]	[]
M04937:270:000000000-JFBNC:1:1113:17468:13145:rev	[[29465]]	[]	[]
M04937:270:000000000-JFBNC:1:1113:5208:13154:rev	[[29465]]	[]	[]
M04937:270:000000000-JFBNC:1:1113:6891:14143:rev	[[29465]]	[]	[]
M04937:270:000000000-JFBNC:1:1113:17340:13739:rev	[[29465]]	[]	[]
M04937:270:000000000-JFBNC:1:1113:18916:17191:rev	[[29465]]	[]	[]
M04937:270:000000000-JFBNC:1:1113:5058:17942:rev	[[29465]]	[]	[]
M04937:270:000000000-JFBNC:1:1113:20646:17962:rev	[[29465]]	[]	[]
M04937:270:000000000-JFBNC:1:1113:10266:19532:rev	[[29465]]	[]	[]
M04937:270:000000000-JFBNC:1:1113:5490:19708:rev	[[29465]]	[]	[]
M04937:270:000000000-JFBNC:1:1113:24229:21858:rev	[[29465]]	[]	[]
M04937:270:000000000-JFBNC:1:1113:23941:22117:rev	[[29465]]	[]	[]
M04937:270:000000000-JFBNC:1:1113:7157:23911:rev	[[29465]]	[]	[]
M04937:270:000000000-JFBNC:1:1113:12116:26402:rev	[[29465]]	[]	[]
M04937:270:000000000-JFBNC:1:1113:18672:26498:rev	[[29465]]	[]	[]
M04937:270:000000000-JFBNC:1:1114:27556:8650:rev	[[29465]]	[]	[]
M04937:270:000000000-JFBNC:1:1114:17713:9511:rev	[[29465]]	[]	[]
M04937:270:000000000-JFBNC:1:1114:14878:9916:rev	[[29465]]	[]	[]
M04937:270:000000000-JFBNC:1:1114:5038:11957:rev	[[29465]]	[]	[]
M04937:270:000000000-JFBNC:1:1114:17737:12281:rev	[[29465]]	[]	[]
M04937:270:000000000-JFBNC:1:1114:5418:12863:rev	[[29465]]	[]	[]
M04937:270:000000000-JFBNC:1:1114:7482:12907:rev	[[29465]]	[]	[]
M04937:270:000000000-JFBNC:1:1114:28149:12927:rev	[[29465]]	[]	[]
M04937:270:000000000-JFBNC:1:1114:19954:13134:rev	[[29465]]	[]	[]
M04937:270:000000000-JFBNC:1:1114:6819:13580:rev	[[29465]]	[]	[]
M04937:270:000000000-JFBNC:1:1114:27232:14159:rev	[[29465]]	[]	[]
M04937:270:000000000-JFBNC:1:1114:21550:16608:rev	[[29465]]	[]	[]
M04937:270:000000000-JFBNC:1:1114:16523:16864:rev	[[29465]]	[]	[]
M04937:270:000000000-JFBNC:1:1114:27336:20289:rev	[[29465]]	[]	[]
M04937:270:000000000-JFBNC:1:1114:20652:20726:rev	[[29465]]	[]	[]
M04937:270:000000000-JFBNC:1:1114:14192:22139:rev	[[29465]]	[]	[]
M04937:270:000000000-JFBNC:1:1114:12494:23491:rev	[[29465]]	[]	[]
M04937:270:000000000-JFBNC:1:1114:8778:23636:rev	[[29465]]	[]	[]
M04937:270:000000000-JFBNC:1:1114:20450:23748:rev	[[29465]]	[]	[]
M04937:270:000000000-JFBNC:1:1114:11964:25454:rev	[[29465]]	[]	[]
M04937:270:000000000-JFBNC:1:1114:21367:24557:rev	[[29465]]	[]	[]
M04937:270:000000000-JFBNC:1:1114:16928:27237:rev	[[29465]]	[]	[]
M04937:270:000000000-JFBNC:1:2101:17592:4276:rev	[[29465]]	[]	[]
M04937:270:000000000-JFBNC:1:2101:19131:4495:rev	[[29465]]	[]	[]
M04937:270:000000000-JFBNC:1:2101:3819:8545:rev	[[29465]]	[]	[]
M04937:270:000000000-JFBNC:1:2101:25895:9307:rev	[[29465]]	[]	[]
M04937:270:000000000-JFBNC:1:2101:6471:10316:rev	[[29465]]	[]	[]
M04937:270:000000000-JFBNC:1:2101:19406:12101:rev	[[29465]]	[]	[]
M04937:270:000000000-JFBNC:1:2101:12219:12205:rev	[[29465]]	[]	[]
M04937:270:000000000-JFBNC:1:2101:26833:14007:rev	[[29465]]	[]	[]
M04937:270:000000000-JFBNC:1:2101:15891:14514:rev	[[29465]]	[]	[]
M04937:270:000000000-JFBNC:1:2101:13507:14520:rev	[[29465]]	[]	[]
M04937:270:000000000-JFBNC:1:2101:6436:18173:rev	[[29465]]	[]	[]
M04937:270:000000000-JFBNC:1:2101:20715:19778:rev	[[29465]]	[]	[]
M04937:270:000000000-JFBNC:1:2101:9573:19009:rev	[[29465]]	[]	[]
M04937:270:000000000-JFBNC:1:2101:20806:20309:rev	[[29465]]	[]	[]
M04937:270:000000000-JFBNC:1:2101:25309:20628:rev	[[29465]]	[]	[]
M04937:270:000000000-JFBNC:1:2101:16296:22252:rev	[[29465]]	[]	[]
M04937:270:000000000-JFBNC:1:2101:6483:22898:rev	[[29465]]	[]	[]
M04937:270:000000000-JFBNC:1:2101:22435:23803:rev	[[29465]]	[]	[]
M04937:270:000000000-JFBNC:1:2101:15527:24179:rev	[[29465]]	[]	[]
M04937:270:000000000-JFBNC:1:2101:15490:27506:rev	[[29465]]	[]	[]
M04937:270:000000000-JFBNC:1:2102:13658:6433:rev	[[29465]]	[]	[]
M04937:270:000000000-JFBNC:1:2102:7582:7537:rev	[[29465]]	[]	[]
M04937:270:000000000-JFBNC:1:2102:8812:7642:rev	[[29465]]	[]	[]
M04937:270:000000000-JFBNC:1:2102:13764:10088:rev	[[29465]]	[]	[]
M04937:270:000000000-JFBNC:1:2102:24407:11068:rev	[[29465]]	[]	[]
M04937:270:000000000-JFBNC:1:2102:23111:12599:rev	[[29465]]	[]	[]
M04937:270:000000000-JFBNC:1:2102:28089:11487:rev	[[29465]]	[]	[]
M04937:270:000000000-JFBNC:1:2102:6583:13767:rev	[[29465]]	[]	[]
M04937:270:000000000-JFBNC:1:2102:13996:14767:rev	[[29465]]	[]	[]
M04937:270:000000000-JFBNC:1:2102:14125:16365:rev	[[29465]]	[]	[]
M04937:270:000000000-JFBNC:1:2102:19168:17163:rev	[[29465]]	[]	[]
M04937:270:000000000-JFBNC:1:2102:10314:19459:rev	[[29465]]	[]	[]
M04937:270:000000000-JFBNC:1:2102:9536:21432:rev	[[29465]]	[]	[]
M04937:270:000000000-JFBNC:1:2102:19615:21770:rev	[[29465]]	[]	[]
M04937:270:000000000-JFBNC:1:2102:11626:21815:rev	[[29465]]	[]	[]
M04937:270:000000000-JFBNC:1:2102:18791:22588:rev	[[29465]]	[]	[]
M04937:270:000000000-JFBNC:1:2102:14057:23867:rev	[[29465]]	[]	[]
M04937:270:000000000-JFBNC:1:2102:12445:24058:rev	[[29465]]	[]	[]
M04937:270:000000000-JFBNC:1:2102:12398:24847:rev	[[29465]]	[]	[]
M04937:270:000000000-JFBNC:1:2102:7114:25986:rev	[[29465]]	[]	[]
M04937:270:000000000-JFBNC:1:2102:9926:26681:rev	[[29465]]	[]	[]
M04937:270:000000000-JFBNC:1:2102:13335:27327:rev	[[29465]]	[]	[]
M04937:270:000000000-JFBNC:1:2102:13242:27701:rev	[[29465]]	[]	[]
M04937:270:000000000-JFBNC:1:2103:15485:2876:rev	[[29465]]	[]	[]
M04937:270:000000000-JFBNC:1:2103:19826:3023:rev	[[29465]]	[]	[]
M04937:270:000000000-JFBNC:1:2103:21665:4454:rev	[[29465]]	[]	[]
M04937:270:000000000-JFBNC:1:2103:17556:4527:rev	[[29465]]	[]	[]
M04937:270:000000000-JFBNC:1:2103:11527:6680:rev	[[29465]]	[]	[]
M04937:270:000000000-JFBNC:1:2103:13630:9075:rev	[[29465]]	[]	[]
M04937:270:000000000-JFBNC:1:2103:15724:10488:rev	[[29465]]	[]	[]
M04937:270:000000000-JFBNC:1:2103:24145:11555:rev	[[29465]]	[]	[]
M04937:270:000000000-JFBNC:1:2103:19640:12053:rev	[[29465]]	[]	[]
M04937:270:000000000-JFBNC:1:2103:15226:12188:rev	[[29465]]	[]	[]
M04937:270:000000000-JFBNC:1:2103:14771:13085:rev	[[29465]]	[]	[]
M04937:270:000000000-JFBNC:1:2103:18444:12348:rev	[[29465]]	[]	[]
M04937:270:000000000-JFBNC:1:2103:26803:12359:rev	[[29465]]	[]	[]
M04937:270:000000000-JFBNC:1:2103:9735:13570:rev	[[29465]]	[]	[]
M04937:270:000000000-JFBNC:1:2103:22931:13578:rev	[[29465]]	[]	[]
M04937:270:000000000-JFBNC:1:2103:14275:15245:rev	[[29465]]	[]	[]
M04937:270:000000000-JFBNC:1:2103:16080:15389:rev	[[29465]]	[]	[]
M04937:270:000000000-JFBNC:1:2103:29047:14752:rev	[[29465]]	[]	[]
M04937:270:000000000-JFBNC:1:2103:16559:15980:rev	[[29465]]	[]	[]
M04937:270:000000000-JFBNC:1:2103:10667:16318:rev	[[29465]]	[]	[]
M04937:270:000000000-JFBNC:1:2103:24978:17920:rev	[[29465]]	[]	[]
M04937:270:000000000-JFBNC:1:2103:11378:27718:rev	[[29465]]	[]	[]
M04937:270:000000000-JFBNC:1:2104:12465:5766:rev	[[29465]]	[]	[]
M04937:270:000000000-JFBNC:1:2104:11539:7841:rev	[[29465]]	[]	[]
M04937:270:000000000-JFBNC:1:2104:12576:8658:rev	[[29465]]	[]	[]
M04937:270:000000000-JFBNC:1:2104:23408:9675:rev	[[29465]]	[]	[]
M04937:270:000000000-JFBNC:1:2104:7732:9781:rev	[[29465]]	[]	[]
M04937:270:000000000-JFBNC:1:2104:9203:9574:rev	[[29465]]	[]	[]
M04937:270:000000000-JFBNC:1:2104:19246:11852:rev	[[29465]]	[]	[]
M04937:270:000000000-JFBNC:1:2104:23345:11996:rev	[[29465]]	[]	[]
M04937:270:000000000-JFBNC:1:2104:4679:14240:rev	[[29465]]	[]	[]
M04937:270:000000000-JFBNC:1:2104:13623:13395:rev	[[29465]]	[]	[]
M04937:270:000000000-JFBNC:1:2104:19010:13473:rev	[[29465]]	[]	[]
M04937:270:000000000-JFBNC:1:2104:6518:13778:rev	[[29465]]	[]	[]
M04937:270:000000000-JFBNC:1:2104:3941:14050:rev	[[29465]]	[]	[]
M04937:270:000000000-JFBNC:1:2104:28876:18140:rev	[[29465]]	[]	[]
M04937:270:000000000-JFBNC:1:2104:10591:18389:rev	[[29465]]	[]	[]
M04937:270:000000000-JFBNC:1:2104:22564:18532:rev	[[29465]]	[]	[]
M04937:270:000000000-JFBNC:1:2104:6315:18993:rev	[[29465]]	[]	[]
M04937:270:000000000-JFBNC:1:2104:22943:19044:rev	[[29465]]	[]	[]
M04937:270:000000000-JFBNC:1:2104:15995:19334:rev	[[29465]]	[]	[]
M04937:270:000000000-JFBNC:1:2104:6683:20596:rev	[[29465]]	[]	[]
M04937:270:000000000-JFBNC:1:2104:18064:22853:rev	[[29465]]	[]	[]
M04937:270:000000000-JFBNC:1:2104:15750:23964:rev	[[29465]]	[]	[]
M04937:270:000000000-JFBNC:1:2104:5230:23991:rev	[[29465]]	[]	[]
M04937:270:000000000-JFBNC:1:2104:8015:24423:rev	[[29465]]	[]	[]
M04937:270:000000000-JFBNC:1:2105:16337:2338:rev	[[29465]]	[]	[]
M04937:270:000000000-JFBNC:1:2105:17254:3469:rev	[[29465]]	[]	[]
M04937:270:000000000-JFBNC:1:2105:6744:6594:rev	[[29465]]	[]	[]
M04937:270:000000000-JFBNC:1:2105:11971:7206:rev	[[29465]]	[]	[]
M04937:270:000000000-JFBNC:1:2105:9507:7950:rev	[[29465]]	[]	[]
M04937:270:000000000-JFBNC:1:2105:24609:10406:rev	[[29465]]	[]	[]
M04937:270:000000000-JFBNC:1:2105:29153:11981:rev	[[29465]]	[]	[]
M04937:270:000000000-JFBNC:1:2105:6329:12043:rev	[[29465]]	[]	[]
M04937:270:000000000-JFBNC:1:2105:14199:12452:rev	[[29465]]	[]	[]
M04937:270:000000000-JFBNC:1:2105:15098:12807:rev	[[29465]]	[]	[]
M04937:270:000000000-JFBNC:1:2105:3709:13305:rev	[[29465]]	[]	[]
M04937:270:000000000-JFBNC:1:2105:2496:16128:rev	[[29465]]	[]	[]
M04937:270:000000000-JFBNC:1:2105:15948:16310:rev	[[29465]]	[]	[]
M04937:270:000000000-JFBNC:1:2105:9898:16363:rev	[[29465]]	[]	[]
M04937:270:000000000-JFBNC:1:2105:17089:16504:rev	[[29465]]	[]	[]
M04937:270:000000000-JFBNC:1:2105:6260:17540:rev	[[29465]]	[]	[]
M04937:270:000000000-JFBNC:1:2105:26970:18828:rev	[[29465]]	[]	[]
M04937:270:000000000-JFBNC:1:2105:9035:18917:rev	[[29465]]	[]	[]
M04937:270:000000000-JFBNC:1:2105:8787:22639:rev	[[29465]]	[]	[]
M04937:270:000000000-JFBNC:1:2105:9701:23003:rev	[[29465]]	[]	[]
M04937:270:000000000-JFBNC:1:2105:11471:23225:rev	[[29465]]	[]	[]
M04937:270:000000000-JFBNC:1:2105:18316:23298:rev	[[29465]]	[]	[]
M04937:270:000000000-JFBNC:1:2106:16908:2629:rev	[[29465]]	[]	[]
M04937:270:000000000-JFBNC:1:2106:23126:5713:rev	[[29465]]	[]	[]
M04937:270:000000000-JFBNC:1:2106:8094:9196:rev	[[29465]]	[]	[]
M04937:270:000000000-JFBNC:1:2106:4235:9558:rev	[[29465]]	[]	[]
M04937:270:000000000-JFBNC:1:2106:18020:9564:rev	[[29465]]	[]	[]
M04937:270:000000000-JFBNC:1:2106:19091:9769:rev	[[29465]]	[]	[]
M04937:270:000000000-JFBNC:1:2106:13246:10642:rev	[[29465]]	[]	[]
M04937:270:000000000-JFBNC:1:2106:6598:10696:rev	[[29465]]	[]	[]
M04937:270:000000000-JFBNC:1:2106:28093:12406:rev	[[29465]]	[]	[]
M04937:270:000000000-JFBNC:1:2106:9586:13240:rev	[[29465]]	[]	[]
M04937:270:000000000-JFBNC:1:2106:8389:13849:rev	[[29465]]	[]	[]
M04937:270:000000000-JFBNC:1:2106:19850:15979:rev	[[29465]]	[]	[]
M04937:270:000000000-JFBNC:1:2106:12049:16497:rev	[[29465]]	[]	[]
M04937:270:000000000-JFBNC:1:2106:13038:17187:rev	[[29465]]	[]	[]
M04937:270:000000000-JFBNC:1:2106:19533:17359:rev	[[29465]]	[]	[]
M04937:270:000000000-JFBNC:1:2106:24213:18063:rev	[[29465]]	[]	[]
M04937:270:000000000-JFBNC:1:2106:26590:21481:rev	[[29465]]	[]	[]
M04937:270:000000000-JFBNC:1:2106:21222:21675:rev	[[29465]]	[]	[]
M04937:270:000000000-JFBNC:1:2106:22841:21749:rev	[[29465]]	[]	[]
M04937:270:000000000-JFBNC:1:2106:19517:22202:rev	[[29465]]	[]	[]
M04937:270:000000000-JFBNC:1:2106:23427:22342:rev	[[29465]]	[]	[]
M04937:270:000000000-JFBNC:1:2106:25477:24072:rev	[[29465]]	[]	[]
M04937:270:000000000-JFBNC:1:2106:20313:25359:rev	[[29465]]	[]	[]
M04937:270:000000000-JFBNC:1:2106:14159:27929:rev	[[29465]]	[]	[]
M04937:270:000000000-JFBNC:1:2107:14329:4703:rev	[[29465]]	[]	[]
M04937:270:000000000-JFBNC:1:2107:14575:5284:rev	[[29465]]	[]	[]
M04937:270:000000000-JFBNC:1:2107:25637:6555:rev	[[29465]]	[]	[]
M04937:270:000000000-JFBNC:1:2107:8527:6082:rev	[[29465]]	[]	[]
M04937:270:000000000-JFBNC:1:2107:5117:7563:rev	[[29465]]	[]	[]
M04937:270:000000000-JFBNC:1:2107:8586:7828:rev	[[29465]]	[]	[]
M04937:270:000000000-JFBNC:1:2107:7331:8990:rev	[[29465]]	[]	[]
M04937:270:000000000-JFBNC:1:2107:22275:10731:rev	[[29465]]	[]	[]
M04937:270:000000000-JFBNC:1:2107:14658:13108:rev	[[29465]]	[]	[]
M04937:270:000000000-JFBNC:1:2107:10608:13216:rev	[[29465]]	[]	[]
M04937:270:000000000-JFBNC:1:2107:11732:14165:rev	[[29465]]	[]	[]
M04937:270:000000000-JFBNC:1:2107:3475:15374:rev	[[29465]]	[]	[]
M04937:270:000000000-JFBNC:1:2107:13100:15452:rev	[[29465]]	[]	[]
M04937:270:000000000-JFBNC:1:2107:26075:17698:rev	[[29465]]	[]	[]
M04937:270:000000000-JFBNC:1:2107:7958:17906:rev	[[29465]]	[]	[]
M04937:270:000000000-JFBNC:1:2107:14323:18810:rev	[[29465]]	[]	[]
M04937:270:000000000-JFBNC:1:2107:2886:20748:rev	[[29465]]	[]	[]
M04937:270:000000000-JFBNC:1:2107:4869:21845:rev	[[29465]]	[]	[]
M04937:270:000000000-JFBNC:1:2107:23678:21890:rev	[[29465]]	[]	[]
M04937:270:000000000-JFBNC:1:2107:17092:21426:rev	[[29465]]	[]	[]
M04937:270:000000000-JFBNC:1:2107:22084:22789:rev	[[29465]]	[]	[]
M04937:270:000000000-JFBNC:1:2107:11779:23220:rev	[[29465]]	[]	[]
M04937:270:000000000-JFBNC:1:2107:14003:24435:rev	[[29465]]	[]	[]
M04937:270:000000000-JFBNC:1:2107:21262:25725:rev	[[29465]]	[]	[]
M04937:270:000000000-JFBNC:1:2107:11827:26648:rev	[[29465]]	[]	[]
M04937:270:000000000-JFBNC:1:2108:17182:4183:rev	[[29465]]	[]	[]
M04937:270:000000000-JFBNC:1:2108:12028:2724:rev	[[29465]]	[]	[]
M04937:270:000000000-JFBNC:1:2108:22536:7039:rev	[[29465]]	[]	[]
M04937:270:000000000-JFBNC:1:2108:14522:7299:rev	[[29465]]	[]	[]
M04937:270:000000000-JFBNC:1:2108:5741:8686:rev	[[29465]]	[]	[]
M04937:270:000000000-JFBNC:1:2108:7172:8117:rev	[[29465]]	[]	[]
M04937:270:000000000-JFBNC:1:2108:26199:8607:rev	[[29465]]	[]	[]
M04937:270:000000000-JFBNC:1:2108:18306:9679:rev	[[29465]]	[]	[]
M04937:270:000000000-JFBNC:1:2108:10515:10660:rev	[[29465]]	[]	[]
M04937:270:000000000-JFBNC:1:2108:10781:10753:rev	[[29465]]	[]	[]
M04937:270:000000000-JFBNC:1:2108:9105:10937:rev	[[29465]]	[]	[]
M04937:270:000000000-JFBNC:1:2108:25072:11544:rev	[[29465]]	[]	[]
M04937:270:000000000-JFBNC:1:2108:24090:11582:rev	[[29465]]	[]	[]
M04937:270:000000000-JFBNC:1:2108:8381:12808:rev	[[29465]]	[]	[]
M04937:270:000000000-JFBNC:1:2108:10110:12992:rev	[[29465]]	[]	[]
M04937:270:000000000-JFBNC:1:2108:8212:12111:rev	[[29465]]	[]	[]
M04937:270:000000000-JFBNC:1:2108:16146:12241:rev	[[29465]]	[]	[]
M04937:270:000000000-JFBNC:1:2108:16122:14629:rev	[[29465]]	[]	[]
M04937:270:000000000-JFBNC:1:2108:28862:15044:rev	[[29465]]	[]	[]
M04937:270:000000000-JFBNC:1:2108:4289:15203:rev	[[29465]]	[]	[]
M04937:270:000000000-JFBNC:1:2108:28207:16032:rev	[[29465]]	[]	[]
M04937:270:000000000-JFBNC:1:2108:17012:16298:rev	[[29465]]	[]	[]
M04937:270:000000000-JFBNC:1:2108:18292:16659:rev	[[29465]]	[]	[]
M04937:270:000000000-JFBNC:1:2108:22654:16946:rev	[[29465]]	[]	[]
M04937:270:000000000-JFBNC:1:2108:21093:17939:rev	[[29465]]	[]	[]
M04937:270:000000000-JFBNC:1:2108:7666:18895:rev	[[29465]]	[]	[]
M04937:270:000000000-JFBNC:1:2108:23728:19581:rev	[[29465]]	[]	[]
M04937:270:000000000-JFBNC:1:2108:19819:19753:rev	[[29465]]	[]	[]
M04937:270:000000000-JFBNC:1:2108:21245:18590:rev	[[29465]]	[]	[]
M04937:270:000000000-JFBNC:1:2108:7708:21349:rev	[[29465]]	[]	[]
M04937:270:000000000-JFBNC:1:2108:21851:26516:rev	[[29465]]	[]	[]
M04937:270:000000000-JFBNC:1:2109:10318:5135:rev	[[29465]]	[]	[]
M04937:270:000000000-JFBNC:1:2109:15666:5688:rev	[[29465]]	[]	[]
M04937:270:000000000-JFBNC:1:2109:8115:6693:rev	[[29465]]	[]	[]
M04937:270:000000000-JFBNC:1:2109:14658:9497:rev	[[29465]]	[]	[]
M04937:270:000000000-JFBNC:1:2109:9169:10807:rev	[[29465]]	[]	[]
M04937:270:000000000-JFBNC:1:2109:24963:12058:rev	[[29465]]	[]	[]
M04937:270:000000000-JFBNC:1:2109:14746:12744:rev	[[29465]]	[]	[]
M04937:270:000000000-JFBNC:1:2109:5499:12999:rev	[[29465]]	[]	[]
M04937:270:000000000-JFBNC:1:2109:16662:13685:rev	[[29465]]	[]	[]
M04937:270:000000000-JFBNC:1:2109:16154:16907:rev	[[29465]]	[]	[]
M04937:270:000000000-JFBNC:1:2109:20930:16949:rev	[[29465]]	[]	[]
M04937:270:000000000-JFBNC:1:2109:17703:17285:rev	[[29465]]	[]	[]
M04937:270:000000000-JFBNC:1:2109:28960:16210:rev	[[29465]]	[]	[]
M04937:270:000000000-JFBNC:1:2109:10190:19379:rev	[[29465]]	[]	[]
M04937:270:000000000-JFBNC:1:2109:7015:20011:rev	[[29465]]	[]	[]
M04937:270:000000000-JFBNC:1:2109:17816:20145:rev	[[29465]]	[]	[]
M04937:270:000000000-JFBNC:1:2109:18589:20225:rev	[[29465]]	[]	[]
M04937:270:000000000-JFBNC:1:2109:17603:21381:rev	[[29465]]	[]	[]
M04937:270:000000000-JFBNC:1:2109:16956:21481:rev	[[29465]]	[]	[]
M04937:270:000000000-JFBNC:1:2109:21276:24045:rev	[[29465]]	[]	[]
M04937:270:000000000-JFBNC:1:2109:13697:23999:rev	[[29465]]	[]	[]
M04937:270:000000000-JFBNC:1:2109:22492:25547:rev	[[29465]]	[]	[]
M04937:270:000000000-JFBNC:1:2110:19426:3188:rev	[[29465]]	[]	[]
M04937:270:000000000-JFBNC:1:2110:16105:3712:rev	[[29465]]	[]	[]
M04937:270:000000000-JFBNC:1:2110:19315:5005:rev	[[29465]]	[]	[]
M04937:270:000000000-JFBNC:1:2110:20558:5883:rev	[[29465]]	[]	[]
M04937:270:000000000-JFBNC:1:2110:21647:7341:rev	[[29465]]	[]	[]
M04937:270:000000000-JFBNC:1:2110:13122:7526:rev	[[29465]]	[]	[]
M04937:270:000000000-JFBNC:1:2110:9337:8132:rev	[[29465]]	[]	[]
M04937:270:000000000-JFBNC:1:2110:10611:8494:rev	[[29465]]	[]	[]
M04937:270:000000000-JFBNC:1:2110:3581:10755:rev	[[29465]]	[]	[]
M04937:270:000000000-JFBNC:1:2110:21992:12587:rev	[[29465]]	[]	[]
M04937:270:000000000-JFBNC:1:2110:5474:13208:rev	[[29465]]	[]	[]
M04937:270:000000000-JFBNC:1:2110:14246:14521:rev	[[29465]]	[]	[]
M04937:270:000000000-JFBNC:1:2110:9558:14633:rev	[[29465]]	[]	[]
M04937:270:000000000-JFBNC:1:2110:11571:14998:rev	[[29465]]	[]	[]
M04937:270:000000000-JFBNC:1:2110:20912:15478:rev	[[29465]]	[]	[]
M04937:270:000000000-JFBNC:1:2110:12407:15742:rev	[[29465]]	[]	[]
M04937:270:000000000-JFBNC:1:2110:17179:16085:rev	[[29465]]	[]	[]
M04937:270:000000000-JFBNC:1:2110:10963:17156:rev	[[29465]]	[]	[]
M04937:270:000000000-JFBNC:1:2110:17682:17467:rev	[[29465]]	[]	[]
M04937:270:000000000-JFBNC:1:2110:16391:18468:rev	[[29465]]	[]	[]
M04937:270:000000000-JFBNC:1:2110:7592:18877:rev	[[29465]]	[]	[]
M04937:270:000000000-JFBNC:1:2110:12342:19154:rev	[[29465]]	[]	[]
M04937:270:000000000-JFBNC:1:2110:16889:21144:rev	[[29465]]	[]	[]
M04937:270:000000000-JFBNC:1:2110:11043:21399:rev	[[29465]]	[]	[]
M04937:270:000000000-JFBNC:1:2110:20773:22204:rev	[[29465]]	[]	[]
M04937:270:000000000-JFBNC:1:2110:4652:23579:rev	[[29465]]	[]	[]
M04937:270:000000000-JFBNC:1:2110:18575:24092:rev	[[29465]]	[]	[]
M04937:270:000000000-JFBNC:1:2110:19894:24623:rev	[[29465]]	[]	[]
M04937:270:000000000-JFBNC:1:2110:18186:26553:rev	[[29465]]	[]	[]
M04937:270:000000000-JFBNC:1:2110:9306:26921:rev	[[29465]]	[]	[]
M04937:270:000000000-JFBNC:1:2111:21022:4433:rev	[[29465]]	[]	[]
M04937:270:000000000-JFBNC:1:2111:17499:6430:rev	[[29465]]	[]	[]
M04937:270:000000000-JFBNC:1:2111:20799:6522:rev	[[29465]]	[]	[]
M04937:270:000000000-JFBNC:1:2111:18002:5803:rev	[[29465]]	[]	[]
M04937:270:000000000-JFBNC:1:2111:10014:8575:rev	[[29465]]	[]	[]
M04937:270:000000000-JFBNC:1:2111:10630:9211:rev	[[29465]]	[]	[]
M04937:270:000000000-JFBNC:1:2111:24124:9261:rev	[[29465]]	[]	[]
M04937:270:000000000-JFBNC:1:2111:12290:8967:rev	[[29465]]	[]	[]
M04937:270:000000000-JFBNC:1:2111:9665:9988:rev	[[29465]]	[]	[]
M04937:270:000000000-JFBNC:1:2111:9073:10766:rev	[[29465]]	[]	[]
M04937:270:000000000-JFBNC:1:2111:4381:10970:rev	[[29465]]	[]	[]
M04937:270:000000000-JFBNC:1:2111:28694:11695:rev	[[29465]]	[]	[]
M04937:270:000000000-JFBNC:1:2111:23313:12038:rev	[[29465]]	[]	[]
M04937:270:000000000-JFBNC:1:2111:19704:13051:rev	[[29465]]	[]	[]
M04937:270:000000000-JFBNC:1:2111:8546:13431:rev	[[29465]]	[]	[]
M04937:270:000000000-JFBNC:1:2111:16465:13948:rev	[[29465]]	[]	[]
M04937:270:000000000-JFBNC:1:2111:2988:14141:rev	[[29465]]	[]	[]
M04937:270:000000000-JFBNC:1:2111:9778:14610:rev	[[29465]]	[]	[]
M04937:270:000000000-JFBNC:1:2111:8354:14894:rev	[[29465]]	[]	[]
M04937:270:000000000-JFBNC:1:2111:4782:14949:rev	[[29465]]	[]	[]
M04937:270:000000000-JFBNC:1:2111:7773:15325:rev	[[29465]]	[]	[]
M04937:270:000000000-JFBNC:1:2111:18314:15304:rev	[[29465]]	[]	[]
M04937:270:000000000-JFBNC:1:2111:10770:15611:rev	[[29465]]	[]	[]
M04937:270:000000000-JFBNC:1:2111:11084:15832:rev	[[29465]]	[]	[]
M04937:270:000000000-JFBNC:1:2111:4777:15911:rev	[[29465]]	[]	[]
M04937:270:000000000-JFBNC:1:2111:2698:16874:rev	[[29465]]	[]	[]
M04937:270:000000000-JFBNC:1:2111:3594:20097:rev	[[29465]]	[]	[]
M04937:270:000000000-JFBNC:1:2111:5468:23501:rev	[[29465]]	[]	[]
M04937:270:000000000-JFBNC:1:2111:17762:25946:rev	[[29465]]	[]	[]
M04937:270:000000000-JFBNC:1:2111:17459:28230:rev	[[29465]]	[]	[]
M04937:270:000000000-JFBNC:1:2112:12104:3113:rev	[[29465]]	[]	[]
M04937:270:000000000-JFBNC:1:2112:19310:5407:rev	[[29465]]	[]	[]
M04937:270:000000000-JFBNC:1:2112:9247:6225:rev	[[29465]]	[]	[]
M04937:270:000000000-JFBNC:1:2112:24045:6679:rev	[[29465]]	[]	[]
M04937:270:000000000-JFBNC:1:2112:12243:6815:rev	[[29465]]	[]	[]
M04937:270:000000000-JFBNC:1:2112:24186:10381:rev	[[29465]]	[]	[]
M04937:270:000000000-JFBNC:1:2112:19421:10582:rev	[[29465]]	[]	[]
M04937:270:000000000-JFBNC:1:2112:18585:10826:rev	[[29465]]	[]	[]
M04937:270:000000000-JFBNC:1:2112:24370:11314:rev	[[29465]]	[]	[]
M04937:270:000000000-JFBNC:1:2112:3165:13309:rev	[[29465]]	[]	[]
M04937:270:000000000-JFBNC:1:2112:4121:12858:rev	[[29465]]	[]	[]
M04937:270:000000000-JFBNC:1:2112:17017:15013:rev	[[29465]]	[]	[]
M04937:270:000000000-JFBNC:1:2112:5585:16155:rev	[[29465]]	[]	[]
M04937:270:000000000-JFBNC:1:2112:21357:17201:rev	[[29465]]	[]	[]
M04937:270:000000000-JFBNC:1:2112:28376:18981:rev	[[29465]]	[]	[]
M04937:270:000000000-JFBNC:1:2112:7456:19009:rev	[[29465]]	[]	[]
M04937:270:000000000-JFBNC:1:2112:17887:20321:rev	[[29465]]	[]	[]
M04937:270:000000000-JFBNC:1:2112:19921:21658:rev	[[29465]]	[]	[]
M04937:270:000000000-JFBNC:1:2112:19012:21997:rev	[[29465]]	[]	[]
M04937:270:000000000-JFBNC:1:2112:12197:25758:rev	[[29465]]	[]	[]
M04937:270:000000000-JFBNC:1:2113:14432:2107:rev	[[29465]]	[]	[]
M04937:270:000000000-JFBNC:1:2113:21588:3763:rev	[[29465]]	[]	[]
M04937:270:000000000-JFBNC:1:2113:18726:5492:rev	[[29465]]	[]	[]
M04937:270:000000000-JFBNC:1:2113:9587:5280:rev	[[29465]]	[]	[]
M04937:270:000000000-JFBNC:1:2113:26434:6967:rev	[[29465]]	[]	[]
M04937:270:000000000-JFBNC:1:2113:11189:7204:rev	[[29465]]	[]	[]
M04937:270:000000000-JFBNC:1:2113:10621:9472:rev	[[29465]]	[]	[]
M04937:270:000000000-JFBNC:1:2113:15920:9746:rev	[[29465]]	[]	[]
M04937:270:000000000-JFBNC:1:2113:21484:9753:rev	[[29465]]	[]	[]
M04937:270:000000000-JFBNC:1:2113:16446:10599:rev	[[29465]]	[]	[]
M04937:270:000000000-JFBNC:1:2113:7830:11014:rev	[[29465]]	[]	[]
M04937:270:000000000-JFBNC:1:2113:19327:9849:rev	[[29465]]	[]	[]
M04937:270:000000000-JFBNC:1:2113:7226:12077:rev	[[29465]]	[]	[]
M04937:270:000000000-JFBNC:1:2113:21445:13923:rev	[[29465]]	[]	[]
M04937:270:000000000-JFBNC:1:2113:16345:14057:rev	[[29465]]	[]	[]
M04937:270:000000000-JFBNC:1:2113:3231:14353:rev	[[29465]]	[]	[]
M04937:270:000000000-JFBNC:1:2113:25793:14363:rev	[[29465]]	[]	[]
M04937:270:000000000-JFBNC:1:2113:11800:14643:rev	[[29465]]	[]	[]
M04937:270:000000000-JFBNC:1:2113:8238:15155:rev	[[29465]]	[]	[]
M04937:270:000000000-JFBNC:1:2113:12978:16064:rev	[[29465]]	[]	[]
M04937:270:000000000-JFBNC:1:2113:26454:15483:rev	[[29465]]	[]	[]
M04937:270:000000000-JFBNC:1:2113:21680:16988:rev	[[29465]]	[]	[]
M04937:270:000000000-JFBNC:1:2113:19167:18347:rev	[[29465]]	[]	[]
M04937:270:000000000-JFBNC:1:2113:25773:18740:rev	[[29465]]	[]	[]
M04937:270:000000000-JFBNC:1:2113:26824:19430:rev	[[29465]]	[]	[]
M04937:270:000000000-JFBNC:1:2113:23371:19720:rev	[[29465]]	[]	[]
M04937:270:000000000-JFBNC:1:2113:12169:21054:rev	[[29465]]	[]	[]
M04937:270:000000000-JFBNC:1:2113:20811:20086:rev	[[29465]]	[]	[]
M04937:270:000000000-JFBNC:1:2113:3795:20089:rev	[[29465]]	[]	[]
M04937:270:000000000-JFBNC:1:2113:15738:23933:rev	[[29465]]	[]	[]
M04937:270:000000000-JFBNC:1:2113:8039:25561:rev	[[29465]]	[]	[]
M04937:270:000000000-JFBNC:1:2113:24635:25736:rev	[[29465]]	[]	[]
M04937:270:000000000-JFBNC:1:2114:8191:5027:rev	[[29465]]	[]	[]
M04937:270:000000000-JFBNC:1:2114:9506:5432:rev	[[29465]]	[]	[]
M04937:270:000000000-JFBNC:1:2114:8306:5843:rev	[[29465]]	[]	[]
M04937:270:000000000-JFBNC:1:2114:11358:6956:rev	[[29465]]	[]	[]
M04937:270:000000000-JFBNC:1:2114:23901:5939:rev	[[29465]]	[]	[]
M04937:270:000000000-JFBNC:1:2114:18792:7154:rev	[[29465]]	[]	[]
M04937:270:000000000-JFBNC:1:2114:22008:7813:rev	[[29465]]	[]	[]
M04937:270:000000000-JFBNC:1:2114:11271:8174:rev	[[29465]]	[]	[]
M04937:270:000000000-JFBNC:1:2114:3828:8725:rev	[[29465]]	[]	[]
M04937:270:000000000-JFBNC:1:2114:8730:9255:rev	[[29465]]	[]	[]
M04937:270:000000000-JFBNC:1:2114:13263:9351:rev	[[29465]]	[]	[]
M04937:270:000000000-JFBNC:1:2114:12150:9664:rev	[[29465]]	[]	[]
M04937:270:000000000-JFBNC:1:2114:6098:12082:rev	[[29465]]	[]	[]
M04937:270:000000000-JFBNC:1:2114:14524:11268:rev	[[29465]]	[]	[]
M04937:270:000000000-JFBNC:1:2114:11190:12762:rev	[[29465]]	[]	[]
M04937:270:000000000-JFBNC:1:2114:14340:12519:rev	[[29465]]	[]	[]
M04937:270:000000000-JFBNC:1:2114:25961:13716:rev	[[29465]]	[]	[]
M04937:270:000000000-JFBNC:1:2114:13693:13955:rev	[[29465]]	[]	[]
M04937:270:000000000-JFBNC:1:2114:7382:14650:rev	[[29465]]	[]	[]
M04937:270:000000000-JFBNC:1:2114:17380:14734:rev	[[29465]]	[]	[]
M04937:270:000000000-JFBNC:1:2114:9397:15893:rev	[[29465]]	[]	[]
M04937:270:000000000-JFBNC:1:2114:22301:16031:rev	[[29465]]	[]	[]
M04937:270:000000000-JFBNC:1:2114:23521:17553:rev	[[29465]]	[]	[]
M04937:270:000000000-JFBNC:1:2114:15694:18308:rev	[[29465]]	[]	[]
M04937:270:000000000-JFBNC:1:2114:27801:18565:rev	[[29465]]	[]	[]
M04937:270:000000000-JFBNC:1:2114:3269:19991:rev	[[29465]]	[]	[]
M04937:270:000000000-JFBNC:1:2114:27182:22373:rev	[[29465]]	[]	[]
M04937:270:000000000-JFBNC:1:2114:22512:22698:rev	[[29465]]	[]	[]
M04937:270:000000000-JFBNC:1:2114:19739:22036:rev	[[29465]]	[]	[]
M04937:270:000000000-JFBNC:1:2114:8087:23769:rev	[[29465]]	[]	[]
M04937:270:000000000-JFBNC:1:2114:24583:24173:rev	[[29465]]	[]	[]
M04937:270:000000000-JFBNC:1:2114:15643:27384:rev	[[29465]]	[]	[]
M04937:270:000000000-JFBNC:1:1101:9965:20418:rev	[[29465]]	[]	[]
M04937:270:000000000-JFBNC:1:1102:11219:15934:rev	[[29465]]	[]	[]
M04937:270:000000000-JFBNC:1:1102:18940:21962:rev	[[29465]]	[]	[]
M04937:270:000000000-JFBNC:1:1103:22661:24648:rev	[[29465]]	[]	[]
M04937:270:000000000-JFBNC:1:1104:15427:6138:rev	[[29465]]	[]	[]
M04937:270:000000000-JFBNC:1:1104:20392:8351:rev	[[29465]]	[]	[]
M04937:270:000000000-JFBNC:1:1104:25599:14249:rev	[[29465]]	[]	[]
M04937:270:000000000-JFBNC:1:1104:11369:16257:rev	[[29465]]	[]	[]
M04937:270:000000000-JFBNC:1:1105:8871:11032:rev	[[29465]]	[]	[]
M04937:270:000000000-JFBNC:1:1105:22480:26258:rev	[[29465]]	[]	[]
M04937:270:000000000-JFBNC:1:1106:25801:18660:rev	[[29465]]	[]	[]
M04937:270:000000000-JFBNC:1:1106:8632:24455:rev	[[29465]]	[]	[]
M04937:270:000000000-JFBNC:1:1107:12218:11541:rev	[[29465]]	[]	[]
M04937:270:000000000-JFBNC:1:1107:15960:16912:rev	[[29465]]	[]	[]
M04937:270:000000000-JFBNC:1:1107:4554:17905:rev	[[29465]]	[]	[]
M04937:270:000000000-JFBNC:1:1107:16628:17982:rev	[[29465]]	[]	[]
M04937:270:000000000-JFBNC:1:1108:3435:14159:rev	[[29465]]	[]	[]
M04937:270:000000000-JFBNC:1:1108:17310:15663:rev	[[29465]]	[]	[]
M04937:270:000000000-JFBNC:1:1109:17573:17676:rev	[[29465]]	[]	[]
M04937:270:000000000-JFBNC:1:1110:10863:11964:rev	[[29465]]	[]	[]
M04937:270:000000000-JFBNC:1:1112:16243:19271:rev	[[29465]]	[]	[]
M04937:270:000000000-JFBNC:1:1112:12170:25488:rev	[[29465]]	[]	[]
M04937:270:000000000-JFBNC:1:1112:7130:25622:rev	[[29465]]	[]	[]
M04937:270:000000000-JFBNC:1:1113:16654:3506:rev	[[29465]]	[]	[]
M04937:270:000000000-JFBNC:1:1113:14880:16021:rev	[[29465]]	[]	[]
M04937:270:000000000-JFBNC:1:1113:14585:27213:rev	[[29465]]	[]	[]
M04937:270:000000000-JFBNC:1:1114:14942:21504:rev	[[29465]]	[]	[]
M04937:270:000000000-JFBNC:1:2101:14852:4221:rev	[[29465]]	[]	[]
M04937:270:000000000-JFBNC:1:2102:8523:6448:rev	[[29465]]	[]	[]
M04937:270:000000000-JFBNC:1:2102:25887:9814:rev	[[29465]]	[]	[]
M04937:270:000000000-JFBNC:1:2102:8637:14339:rev	[[29465]]	[]	[]
M04937:270:000000000-JFBNC:1:2102:17716:21621:rev	[[29465]]	[]	[]
M04937:270:000000000-JFBNC:1:2102:11706:24506:rev	[[29465]]	[]	[]
M04937:270:000000000-JFBNC:1:2103:18296:21946:rev	[[29465]]	[]	[]
M04937:270:000000000-JFBNC:1:2103:6985:23157:rev	[[29465]]	[]	[]
M04937:270:000000000-JFBNC:1:2103:15038:26151:rev	[[29465]]	[]	[]
M04937:270:000000000-JFBNC:1:2104:14479:25423:rev	[[29465]]	[]	[]
M04937:270:000000000-JFBNC:1:2105:15297:9131:rev	[[29465]]	[]	[]
M04937:270:000000000-JFBNC:1:2108:5266:13494:rev	[[29465]]	[]	[]
M04937:270:000000000-JFBNC:1:2108:19092:14815:rev	[[29465]]	[]	[]
M04937:270:000000000-JFBNC:1:2108:15443:20854:rev	[[29465]]	[]	[]
M04937:270:000000000-JFBNC:1:2108:16617:22088:rev	[[29465]]	[]	[]
M04937:270:000000000-JFBNC:1:2109:17781:9438:rev	[[29465]]	[]	[]
M04937:270:000000000-JFBNC:1:2109:4624:23430:rev	[[29465]]	[]	[]
M04937:270:000000000-JFBNC:1:2110:17781:7545:rev	[[29465]]	[]	[]
M04937:270:000000000-JFBNC:1:2110:20494:17849:rev	[[29465]]	[]	[]
M04937:270:000000000-JFBNC:1:2111:23192:3670:rev	[[29465]]	[]	[]
M04937:270:000000000-JFBNC:1:2111:19393:11899:rev	[[29465]]	[]	[]
M04937:270:000000000-JFBNC:1:2112:19262:20702:rev	[[29465]]	[]	[]
M04937:270:000000000-JFBNC:1:2112:8493:21197:rev	[[29465]]	[]	[]
M04937:270:000000000-JFBNC:1:2113:19258:5973:rev	[[29465]]	[]	[]
M04937:270:000000000-JFBNC:1:2114:14616:14616:rev	[[29465]]	[]	[]
M04937:270:000000000-JFBNC:1:2114:16963:16457:rev	[[29465]]	[]	[]
M04937:270:000000000-JFBNC:1:2114:7205:16707:rev	[[29465]]	[]	[]
M04937:270:000000000-JFBNC:1:2114:9038:19657:rev	[[29465]]	[]	[]
M04937:270:000000000-JFBNC:1:2114:24748:20355:rev	[[29465]]	[]	[]
M04937:270:000000000-JFBNC:1:2114:14358:26111:rev	[[29465]]	[]	[]
M04937:270:000000000-JFBNC:1:1101:5019:10930:fwd	[[29465]]	[]	[]
M04937:270:000000000-JFBNC:1:1101:18088:11360:fwd	[[29465]]	[]	[]
M04937:270:000000000-JFBNC:1:1101:26668:14436:fwd	[[29465]]	[]	[]
M04937:270:000000000-JFBNC:1:1101:14389:16350:fwd	[[29465]]	[]	[]
M04937:270:000000000-JFBNC:1:1101:8912:22509:fwd	[[29465]]	[]	[]
M04937:270:000000000-JFBNC:1:1101:6339:23841:fwd	[[29465]]	[]	[]
M04937:270:000000000-JFBNC:1:1102:12920:3268:fwd	[[29465]]	[]	[]
M04937:270:000000000-JFBNC:1:1102:22002:7443:fwd	[[29465]]	[]	[]
M04937:270:000000000-JFBNC:1:1102:22261:9998:fwd	[[29465]]	[]	[]
M04937:270:000000000-JFBNC:1:1102:23244:10310:fwd	[[29465]]	[]	[]
M04937:270:000000000-JFBNC:1:1102:1727:15106:fwd	[[29465]]	[]	[]
M04937:270:000000000-JFBNC:1:1103:18913:4712:fwd	[[29465]]	[]	[]
M04937:270:000000000-JFBNC:1:1103:3382:18025:fwd	[[29465]]	[]	[]
M04937:270:000000000-JFBNC:1:1104:7423:11032:fwd	[[29465]]	[]	[]
M04937:270:000000000-JFBNC:1:1105:21409:17349:fwd	[[29465]]	[]	[]
M04937:270:000000000-JFBNC:1:1105:10849:22943:fwd	[[29465]]	[]	[]
M04937:270:000000000-JFBNC:1:1105:16421:24139:fwd	[[29465]]	[]	[]
M04937:270:000000000-JFBNC:1:1106:22663:12046:fwd	[[29465]]	[]	[]
M04937:270:000000000-JFBNC:1:1108:24021:8176:fwd	[[29465]]	[]	[]
M04937:270:000000000-JFBNC:1:1109:7025:24185:fwd	[[29465]]	[]	[]
M04937:270:000000000-JFBNC:1:1109:21837:27719:fwd	[[29465]]	[]	[]
M04937:270:000000000-JFBNC:1:1109:12479:26185:fwd	[[29465]]	[]	[]
M04937:270:000000000-JFBNC:1:1112:20400:10868:fwd	[[29465]]	[]	[]
M04937:270:000000000-JFBNC:1:1112:10196:13625:fwd	[[29465]]	[]	[]
M04937:270:000000000-JFBNC:1:1112:16485:26601:fwd	[[29465]]	[]	[]
M04937:270:000000000-JFBNC:1:1113:12637:8669:fwd	[[29465]]	[]	[]
M04937:270:000000000-JFBNC:1:1113:9059:14763:fwd	[[29465]]	[]	[]
M04937:270:000000000-JFBNC:1:1113:10616:15560:fwd	[[29465]]	[]	[]
M04937:270:000000000-JFBNC:1:1113:16591:23808:fwd	[[29465]]	[]	[]
M04937:270:000000000-JFBNC:1:1113:14189:25001:fwd	[[29465]]	[]	[]
M04937:270:000000000-JFBNC:1:1113:11495:28435:fwd	[[29465]]	[]	[]
M04937:270:000000000-JFBNC:1:1114:17235:4877:fwd	[[29465]]	[]	[]
M04937:270:000000000-JFBNC:1:1114:17191:12396:fwd	[[29465]]	[]	[]
M04937:270:000000000-JFBNC:1:1114:10959:14339:fwd	[[29465]]	[]	[]
M04937:270:000000000-JFBNC:1:1114:7396:16155:fwd	[[29465]]	[]	[]
M04937:270:000000000-JFBNC:1:1114:16477:23337:fwd	[[29465]]	[]	[]
M04937:270:000000000-JFBNC:1:2101:6419:8304:fwd	[[29465]]	[]	[]
M04937:270:000000000-JFBNC:1:2101:6522:14548:fwd	[[29465]]	[]	[]
M04937:270:000000000-JFBNC:1:2101:9849:16192:fwd	[[29465]]	[]	[]
M04937:270:000000000-JFBNC:1:2101:23523:16860:fwd	[[29465]]	[]	[]
M04937:270:000000000-JFBNC:1:2101:12444:17419:fwd	[[29465]]	[]	[]
M04937:270:000000000-JFBNC:1:2101:21953:17810:fwd	[[29465]]	[]	[]
M04937:270:000000000-JFBNC:1:2102:8956:7508:fwd	[[29465]]	[]	[]
M04937:270:000000000-JFBNC:1:2102:22983:25589:fwd	[[29465]]	[]	[]
M04937:270:000000000-JFBNC:1:2103:17345:6912:fwd	[[29465]]	[]	[]
M04937:270:000000000-JFBNC:1:2103:9203:8041:fwd	[[29465]]	[]	[]
M04937:270:000000000-JFBNC:1:2103:21211:16346:fwd	[[29465]]	[]	[]
M04937:270:000000000-JFBNC:1:2103:20096:22203:fwd	[[29465]]	[]	[]
M04937:270:000000000-JFBNC:1:2104:19582:13910:fwd	[[29465]]	[]	[]
M04937:270:000000000-JFBNC:1:2104:13787:21667:fwd	[[29465]]	[]	[]
M04937:270:000000000-JFBNC:1:2105:22753:26388:fwd	[[29465]]	[]	[]
M04937:270:000000000-JFBNC:1:2106:17117:9435:fwd	[[29465]]	[]	[]
M04937:270:000000000-JFBNC:1:2107:17346:19576:fwd	[[29465]]	[]	[]
M04937:270:000000000-JFBNC:1:2108:7655:16196:fwd	[[29465]]	[]	[]
M04937:270:000000000-JFBNC:1:2109:10970:4511:fwd	[[29465]]	[]	[]
M04937:270:000000000-JFBNC:1:2109:22393:10412:fwd	[[29465]]	[]	[]
M04937:270:000000000-JFBNC:1:2110:13256:9489:fwd	[[29465]]	[]	[]
M04937:270:000000000-JFBNC:1:2110:26312:12271:fwd	[[29465]]	[]	[]
M04937:270:000000000-JFBNC:1:2110:16465:18755:fwd	[[29465]]	[]	[]
M04937:270:000000000-JFBNC:1:2110:9110:19932:fwd	[[29465]]	[]	[]
M04937:270:000000000-JFBNC:1:2110:22427:20045:fwd	[[29465]]	[]	[]
M04937:270:000000000-JFBNC:1:2111:26450:20246:fwd	[[29465]]	[]	[]
M04937:270:000000000-JFBNC:1:2112:16133:3967:fwd	[[29465]]	[]	[]
M04937:270:000000000-JFBNC:1:2112:22869:24761:fwd	[[29465]]	[]	[]
M04937:270:000000000-JFBNC:1:2113:14469:11960:fwd	[[29465]]	[]	[]
M04937:270:000000000-JFBNC:1:2113:10385:17897:fwd	[[29465]]	[]	[]
M04937:270:000000000-JFBNC:1:2113:19532:18661:fwd	[[29465]]	[]	[]
M04937:270:000000000-JFBNC:1:2113:10850:20114:fwd	[[29465]]	[]	[]
M04937:270:000000000-JFBNC:1:2114:9851:7847:fwd	[[29465]]	[]	[]
M04937:270:000000000-JFBNC:1:2114:10238:11008:fwd	[[29465]]	[]	[]
M04937:270:000000000-JFBNC:1:2114:16455:28381:fwd	[[29465]]	[]	[]
M04937:270:000000000-JFBNC:1:1105:10302:26847:fwd	[[29465]]	[]	[]
M04937:270:000000000-JFBNC:1:1106:14722:11047:fwd	[[29465]]	[]	[]
M04937:270:000000000-JFBNC:1:1114:25344:6377:fwd	[[29465]]	[]	[]
M04937:270:000000000-JFBNC:1:2101:8626:12428:fwd	[[29465]]	[]	[]
M04937:270:000000000-JFBNC:1:1112:14453:4836:rev	[[29465]]	[]	[]
M04937:270:000000000-JFBNC:1:1104:12770:28758:rev	[[29465]]	[]	[]
M04937:270:000000000-JFBNC:1:2111:21442:6049:rev	[[29465]]	[]	[]
M04937:270:000000000-JFBNC:1:1109:18439:25602:rev	[[29465]]	[]	[]
M04937:270:000000000-JFBNC:1:1101:5019:10930:rev	[[29465]]	[]	[]
M04937:270:000000000-JFBNC:1:1101:14389:16350:rev	[[29465]]	[]	[]
M04937:270:000000000-JFBNC:1:1101:6339:23841:rev	[[29465]]	[]	[]
M04937:270:000000000-JFBNC:1:1102:22002:7443:rev	[[29465]]	[]	[]
M04937:270:000000000-JFBNC:1:1102:22261:9998:rev	[[29465]]	[]	[]
M04937:270:000000000-JFBNC:1:1103:18913:4712:rev	[[29465]]	[]	[]
M04937:270:000000000-JFBNC:1:1103:3382:18025:rev	[[29465]]	[]	[]
M04937:270:000000000-JFBNC:1:1105:21409:17349:rev	[[29465]]	[]	[]
M04937:270:000000000-JFBNC:1:1112:20400:10868:rev	[[29465]]	[]	[]
M04937:270:000000000-JFBNC:1:1112:10196:13625:rev	[[29465]]	[]	[]
M04937:270:000000000-JFBNC:1:1113:10616:15560:rev	[[29465]]	[]	[]
M04937:270:000000000-JFBNC:1:1114:17235:4877:rev	[[29465]]	[]	[]
M04937:270:000000000-JFBNC:1:1114:10959:14339:rev	[[29465]]	[]	[]
M04937:270:000000000-JFBNC:1:2101:6522:14548:rev	[[29465]]	[]	[]
M04937:270:000000000-JFBNC:1:2101:9849:16192:rev	[[29465]]	[]	[]
M04937:270:000000000-JFBNC:1:2101:23523:16860:rev	[[29465]]	[]	[]
M04937:270:000000000-JFBNC:1:2101:21953:17810:rev	[[29465]]	[]	[]
M04937:270:000000000-JFBNC:1:2102:8956:7508:rev	[[29465]]	[]	[]
M04937:270:000000000-JFBNC:1:2102:22983:25589:rev	[[29465]]	[]	[]
M04937:270:000000000-JFBNC:1:2103:17345:6912:rev	[[29465]]	[]	[]
M04937:270:000000000-JFBNC:1:2103:9203:8041:rev	[[29465]]	[]	[]
M04937:270:000000000-JFBNC:1:2104:19582:13910:rev	[[29465]]	[]	[]
M04937:270:000000000-JFBNC:1:2106:17117:9435:rev	[[29465]]	[]	[]
M04937:270:000000000-JFBNC:1:2108:7655:16196:rev	[[29465]]	[]	[]
M04937:270:000000000-JFBNC:1:2109:10970:4511:rev	[[29465]]	[]	[]
M04937:270:000000000-JFBNC:1:2109:22393:10412:rev	[[29465]]	[]	[]
M04937:270:000000000-JFBNC:1:2110:13256:9489:rev	[[29465]]	[]	[]
M04937:270:000000000-JFBNC:1:2111:26450:20246:rev	[[29465]]	[]	[]
M04937:270:000000000-JFBNC:1:2112:16133:3967:rev	[[29465]]	[]	[]
M04937:270:000000000-JFBNC:1:2113:10385:17897:rev	[[29465]]	[]	[]
M04937:270:000000000-JFBNC:1:2114:10238:11008:rev	[[29465]]	[]	[]
M04937:270:000000000-JFBNC:1:2114:16455:28381:rev	[[29465]]	[]	[]
M04937:270:000000000-JFBNC:1:2101:8626:12428:rev	[[29465]]	[]	[]
M04937:270:000000000-JFBNC:1:1101:14565:2995:fwd	[[29465]]	[]	[]
M04937:270:000000000-JFBNC:1:1102:11455:3415:fwd	[[29465]]	[]	[]
M04937:270:000000000-JFBNC:1:1102:14057:14597:fwd	[[29465]]	[]	[]
M04937:270:000000000-JFBNC:1:1103:12515:28790:fwd	[[29465]]	[]	[]
M04937:270:000000000-JFBNC:1:1104:21127:18083:fwd	[[29465]]	[]	[]
M04937:270:000000000-JFBNC:1:1107:21278:24370:fwd	[[29465]]	[]	[]
M04937:270:000000000-JFBNC:1:1109:13958:7623:fwd	[[29465]]	[]	[]
M04937:270:000000000-JFBNC:1:1109:17622:7090:fwd	[[29465]]	[]	[]
M04937:270:000000000-JFBNC:1:1110:17475:8101:fwd	[[29465]]	[]	[]
M04937:270:000000000-JFBNC:1:1111:16526:5694:fwd	[[29465]]	[]	[]
M04937:270:000000000-JFBNC:1:1111:20493:11333:fwd	[[29465]]	[]	[]
M04937:270:000000000-JFBNC:1:1112:8190:5701:fwd	[[29465]]	[]	[]
M04937:270:000000000-JFBNC:1:1113:20629:14275:fwd	[[29465]]	[]	[]
M04937:270:000000000-JFBNC:1:2101:16473:10481:fwd	[[29465]]	[]	[]
M04937:270:000000000-JFBNC:1:2102:12239:9855:fwd	[[29465]]	[]	[]
M04937:270:000000000-JFBNC:1:2102:18871:14951:fwd	[[29465]]	[]	[]
M04937:270:000000000-JFBNC:1:2104:20995:10362:fwd	[[29465]]	[]	[]
M04937:270:000000000-JFBNC:1:2106:15745:6769:fwd	[[29465]]	[]	[]
M04937:270:000000000-JFBNC:1:2107:6548:9646:fwd	[[29465]]	[]	[]
M04937:270:000000000-JFBNC:1:2108:15756:8831:fwd	[[29465]]	[]	[]
M04937:270:000000000-JFBNC:1:2109:11543:8889:fwd	[[29465]]	[]	[]
M04937:270:000000000-JFBNC:1:2112:26145:19093:fwd	[[29465]]	[]	[]
M04937:270:000000000-JFBNC:1:2113:19611:8010:fwd	[[29465]]	[]	[]
M04937:270:000000000-JFBNC:1:2113:6703:16042:fwd	[[29465]]	[]	[]
M04937:270:000000000-JFBNC:1:2114:8618:6764:fwd	[[29465]]	[]	[]
M04937:270:000000000-JFBNC:1:1103:25592:10526:fwd	[[29465]]	[]	[]
M04937:270:000000000-JFBNC:1:2102:27700:20066:fwd	[[29465]]	[]	[]
M04937:270:000000000-JFBNC:1:2107:14253:27366:fwd	[[29465]]	[]	[]
M04937:270:000000000-JFBNC:1:2109:14762:22186:fwd	[[29465]]	[]	[]
M04937:270:000000000-JFBNC:1:2110:21270:12715:fwd	[[29465]]	[]	[]
M04937:270:000000000-JFBNC:1:2110:15032:15368:fwd	[[29465]]	[]	[]
M04937:270:000000000-JFBNC:1:2102:20215:5203:rev	[[29465]]	[]	[]
M04937:270:000000000-JFBNC:1:2113:25008:6315:rev	[[29465]]	[]	[]
M04937:270:000000000-JFBNC:1:1105:4181:13544:rev	[[29465]]	[]	[]
M04937:270:000000000-JFBNC:1:2109:3534:20353:rev	[[29465]]	[]	[]
M04937:270:000000000-JFBNC:1:1102:16996:27022:rev	[[29465]]	[]	[]
M04937:270:000000000-JFBNC:1:1104:21127:18083:rev	[[29465]]	[]	[]
M04937:270:000000000-JFBNC:1:1110:17475:8101:rev	[[29465]]	[]	[]
M04937:270:000000000-JFBNC:1:1111:20493:11333:rev	[[29465]]	[]	[]
M04937:270:000000000-JFBNC:1:1112:8190:5701:rev	[[29465]]	[]	[]
M04937:270:000000000-JFBNC:1:1112:25874:5820:rev	[[29465]]	[]	[]
M04937:270:000000000-JFBNC:1:1113:20629:14275:rev	[[29465]]	[]	[]
M04937:270:000000000-JFBNC:1:2106:15745:6769:rev	[[29465]]	[]	[]
M04937:270:000000000-JFBNC:1:2107:6548:9646:rev	[[29465]]	[]	[]
M04937:270:000000000-JFBNC:1:2109:11543:8889:rev	[[29465]]	[]	[]
M04937:270:000000000-JFBNC:1:2113:19611:8010:rev	[[29465]]	[]	[]
M04937:270:000000000-JFBNC:1:2114:8618:6764:rev	[[29465]]	[]	[]
M04937:270:000000000-JFBNC:1:1101:13571:8431:fwd	[[29465]]	[]	[]
M04937:270:000000000-JFBNC:1:1101:18169:8575:fwd	[[29465]]	[]	[]
M04937:270:000000000-JFBNC:1:1101:21994:11863:fwd	[[29465]]	[]	[]
M04937:270:000000000-JFBNC:1:1101:10902:16516:fwd	[[29465]]	[]	[]
M04937:270:000000000-JFBNC:1:1102:13683:1744:fwd	[[29465]]	[]	[]
M04937:270:000000000-JFBNC:1:1102:8837:6475:fwd	[[29465]]	[]	[]
M04937:270:000000000-JFBNC:1:1102:18429:10078:fwd	[[29465]]	[]	[]
M04937:270:000000000-JFBNC:1:1103:10914:6858:fwd	[[29465]]	[]	[]
M04937:270:000000000-JFBNC:1:1103:26272:11243:fwd	[[29465]]	[]	[]
M04937:270:000000000-JFBNC:1:1103:11365:11296:fwd	[[29465]]	[]	[]
M04937:270:000000000-JFBNC:1:1103:16642:13140:fwd	[[29465]]	[]	[]
M04937:270:000000000-JFBNC:1:1104:8243:7283:fwd	[[29465]]	[]	[]
M04937:270:000000000-JFBNC:1:1104:25289:13221:fwd	[[29465]]	[]	[]
M04937:270:000000000-JFBNC:1:1104:14331:16516:fwd	[[29465]]	[]	[]
M04937:270:000000000-JFBNC:1:1104:26432:19265:fwd	[[29465]]	[]	[]
M04937:270:000000000-JFBNC:1:1104:5754:22980:fwd	[[29465]]	[]	[]
M04937:270:000000000-JFBNC:1:1104:12983:24850:fwd	[[29465]]	[]	[]
M04937:270:000000000-JFBNC:1:1105:13895:3657:fwd	[[29465]]	[]	[]
M04937:270:000000000-JFBNC:1:1105:24005:4104:fwd	[[29465]]	[]	[]
M04937:270:000000000-JFBNC:1:1105:24661:13829:fwd	[[29465]]	[]	[]
M04937:270:000000000-JFBNC:1:1105:16688:14229:fwd	[[29465]]	[]	[]
M04937:270:000000000-JFBNC:1:1105:22197:22967:fwd	[[29465]]	[]	[]
M04937:270:000000000-JFBNC:1:1105:6521:23979:fwd	[[29465]]	[]	[]
M04937:270:000000000-JFBNC:1:1106:20606:9944:fwd	[[29465]]	[]	[]
M04937:270:000000000-JFBNC:1:1106:5511:20635:fwd	[[29465]]	[]	[]
M04937:270:000000000-JFBNC:1:1107:22097:7535:fwd	[[29465]]	[]	[]
M04937:270:000000000-JFBNC:1:1107:24809:10128:fwd	[[29465]]	[]	[]
M04937:270:000000000-JFBNC:1:1107:19629:16401:fwd	[[29465]]	[]	[]
M04937:270:000000000-JFBNC:1:1108:17934:2290:fwd	[[29465]]	[]	[]
M04937:270:000000000-JFBNC:1:1108:18885:11923:fwd	[[29465]]	[]	[]
M04937:270:000000000-JFBNC:1:1108:8349:12374:fwd	[[29465]]	[]	[]
M04937:270:000000000-JFBNC:1:1108:5415:14299:fwd	[[29465]]	[]	[]
M04937:270:000000000-JFBNC:1:1108:24891:19827:fwd	[[29465]]	[]	[]
M04937:270:000000000-JFBNC:1:1108:26192:21846:fwd	[[29465]]	[]	[]
M04937:270:000000000-JFBNC:1:1108:16886:25387:fwd	[[29465]]	[]	[]
M04937:270:000000000-JFBNC:1:1108:21572:26410:fwd	[[29465]]	[]	[]
M04937:270:000000000-JFBNC:1:1109:10368:4450:fwd	[[29465]]	[]	[]
M04937:270:000000000-JFBNC:1:1109:11076:4446:fwd	[[29465]]	[]	[]
M04937:270:000000000-JFBNC:1:1109:20873:7089:fwd	[[29465]]	[]	[]
M04937:270:000000000-JFBNC:1:1109:24351:17263:fwd	[[29465]]	[]	[]
M04937:270:000000000-JFBNC:1:1110:13228:16270:fwd	[[29465]]	[]	[]
M04937:270:000000000-JFBNC:1:1111:20324:8336:fwd	[[29465]]	[]	[]
M04937:270:000000000-JFBNC:1:1111:24499:15876:fwd	[[29465]]	[]	[]
M04937:270:000000000-JFBNC:1:1111:28321:15053:fwd	[[29465]]	[]	[]
M04937:270:000000000-JFBNC:1:1111:24812:16448:fwd	[[29465]]	[]	[]
M04937:270:000000000-JFBNC:1:1111:22822:16017:fwd	[[29465]]	[]	[]
M04937:270:000000000-JFBNC:1:1111:22966:17467:fwd	[[29465]]	[]	[]
M04937:270:000000000-JFBNC:1:1112:22584:4723:fwd	[[29465]]	[]	[]
M04937:270:000000000-JFBNC:1:1112:18161:8205:fwd	[[29465]]	[]	[]
M04937:270:000000000-JFBNC:1:1112:21675:19956:fwd	[[29465]]	[]	[]
M04937:270:000000000-JFBNC:1:1112:19417:22476:fwd	[[29465]]	[]	[]
M04937:270:000000000-JFBNC:1:1112:12614:22748:fwd	[[29465]]	[]	[]
M04937:270:000000000-JFBNC:1:1112:10213:23666:fwd	[[29465]]	[]	[]
M04937:270:000000000-JFBNC:1:1112:18875:24458:fwd	[[29465]]	[]	[]
M04937:270:000000000-JFBNC:1:1113:11216:7455:fwd	[[29465]]	[]	[]
M04937:270:000000000-JFBNC:1:1113:11164:12882:fwd	[[29465]]	[]	[]
M04937:270:000000000-JFBNC:1:1113:13211:16395:fwd	[[29465]]	[]	[]
M04937:270:000000000-JFBNC:1:1113:11415:25133:fwd	[[29465]]	[]	[]
M04937:270:000000000-JFBNC:1:1114:13819:2298:fwd	[[29465]]	[]	[]
M04937:270:000000000-JFBNC:1:1114:23741:13327:fwd	[[29465]]	[]	[]
M04937:270:000000000-JFBNC:1:1114:13005:15398:fwd	[[29465]]	[]	[]
M04937:270:000000000-JFBNC:1:1114:16812:18807:fwd	[[29465]]	[]	[]
M04937:270:000000000-JFBNC:1:1114:13874:22091:fwd	[[29465]]	[]	[]
M04937:270:000000000-JFBNC:1:2101:24367:7633:fwd	[[29465]]	[]	[]
M04937:270:000000000-JFBNC:1:2101:25546:7171:fwd	[[29465]]	[]	[]
M04937:270:000000000-JFBNC:1:2101:3850:11237:fwd	[[29465]]	[]	[]
M04937:270:000000000-JFBNC:1:2102:25284:6402:fwd	[[29465]]	[]	[]
M04937:270:000000000-JFBNC:1:2102:22954:11454:fwd	[[29465]]	[]	[]
M04937:270:000000000-JFBNC:1:2102:19788:14162:fwd	[[29465]]	[]	[]
M04937:270:000000000-JFBNC:1:2103:7866:20349:fwd	[[29465]]	[]	[]
M04937:270:000000000-JFBNC:1:2103:27357:22619:fwd	[[29465]]	[]	[]
M04937:270:000000000-JFBNC:1:2104:18353:6045:fwd	[[29465]]	[]	[]
M04937:270:000000000-JFBNC:1:2104:13288:6477:fwd	[[29465]]	[]	[]
M04937:270:000000000-JFBNC:1:2104:12032:8045:fwd	[[29465]]	[]	[]
M04937:270:000000000-JFBNC:1:2104:17116:8812:fwd	[[29465]]	[]	[]
M04937:270:000000000-JFBNC:1:2104:2911:14100:fwd	[[29465]]	[]	[]
M04937:270:000000000-JFBNC:1:2104:17113:18101:fwd	[[29465]]	[]	[]
M04937:270:000000000-JFBNC:1:2105:15608:3164:fwd	[[29465]]	[]	[]
M04937:270:000000000-JFBNC:1:2105:16719:9278:fwd	[[29465]]	[]	[]
M04937:270:000000000-JFBNC:1:2105:25966:15517:fwd	[[29465]]	[]	[]
M04937:270:000000000-JFBNC:1:2105:20197:17074:fwd	[[29465]]	[]	[]
M04937:270:000000000-JFBNC:1:2105:28263:17189:fwd	[[29465]]	[]	[]
M04937:270:000000000-JFBNC:1:2105:15378:21046:fwd	[[29465]]	[]	[]
M04937:270:000000000-JFBNC:1:2106:10695:5806:fwd	[[29465]]	[]	[]
M04937:270:000000000-JFBNC:1:2106:14676:3778:fwd	[[29465]]	[]	[]
M04937:270:000000000-JFBNC:1:2106:10693:10059:fwd	[[29465]]	[]	[]
M04937:270:000000000-JFBNC:1:2106:19336:10185:fwd	[[29465]]	[]	[]
M04937:270:000000000-JFBNC:1:2106:20798:18258:fwd	[[29465]]	[]	[]
M04937:270:000000000-JFBNC:1:2107:7929:6746:fwd	[[29465]]	[]	[]
M04937:270:000000000-JFBNC:1:2107:9219:6042:fwd	[[29465]]	[]	[]
M04937:270:000000000-JFBNC:1:2107:27416:10503:fwd	[[29465]]	[]	[]
M04937:270:000000000-JFBNC:1:2107:21179:15281:fwd	[[29465]]	[]	[]
M04937:270:000000000-JFBNC:1:2107:29667:15728:fwd	[[29465]]	[]	[]
M04937:270:000000000-JFBNC:1:2107:25024:22075:fwd	[[29465]]	[]	[]
M04937:270:000000000-JFBNC:1:2108:19691:2118:fwd	[[29465]]	[]	[]
M04937:270:000000000-JFBNC:1:2108:14114:7782:fwd	[[29465]]	[]	[]
M04937:270:000000000-JFBNC:1:2108:23902:9297:fwd	[[29465]]	[]	[]
M04937:270:000000000-JFBNC:1:2108:27163:18451:fwd	[[29465]]	[]	[]
M04937:270:000000000-JFBNC:1:2108:23586:23590:fwd	[[29465]]	[]	[]
M04937:270:000000000-JFBNC:1:2108:21278:24812:fwd	[[29465]]	[]	[]
M04937:270:000000000-JFBNC:1:2109:23684:14709:fwd	[[29465]]	[]	[]
M04937:270:000000000-JFBNC:1:2109:16437:14830:fwd	[[29465]]	[]	[]
M04937:270:000000000-JFBNC:1:2109:24238:17081:fwd	[[29465]]	[]	[]
M04937:270:000000000-JFBNC:1:2109:23503:16379:fwd	[[29465]]	[]	[]
M04937:270:000000000-JFBNC:1:2110:12693:2557:fwd	[[29465]]	[]	[]
M04937:270:000000000-JFBNC:1:2110:14053:4553:fwd	[[29465]]	[]	[]
M04937:270:000000000-JFBNC:1:2110:25290:5728:fwd	[[29465]]	[]	[]
M04937:270:000000000-JFBNC:1:2110:4280:13808:fwd	[[29465]]	[]	[]
M04937:270:000000000-JFBNC:1:2110:16270:14354:fwd	[[29465]]	[]	[]
M04937:270:000000000-JFBNC:1:2110:9478:15413:fwd	[[29465]]	[]	[]
M04937:270:000000000-JFBNC:1:2110:8753:15692:fwd	[[29465]]	[]	[]
M04937:270:000000000-JFBNC:1:2110:11142:19551:fwd	[[29465]]	[]	[]
M04937:270:000000000-JFBNC:1:2110:10585:19993:fwd	[[29465]]	[]	[]
M04937:270:000000000-JFBNC:1:2110:9228:20731:fwd	[[29465]]	[]	[]
M04937:270:000000000-JFBNC:1:2111:4214:16422:fwd	[[29465]]	[]	[]
M04937:270:000000000-JFBNC:1:2111:23716:17713:fwd	[[29465]]	[]	[]
M04937:270:000000000-JFBNC:1:2112:19550:3495:fwd	[[29465]]	[]	[]
M04937:270:000000000-JFBNC:1:2112:6850:13986:fwd	[[29465]]	[]	[]
M04937:270:000000000-JFBNC:1:2112:6779:14523:fwd	[[29465]]	[]	[]
M04937:270:000000000-JFBNC:1:2112:10579:15540:fwd	[[29465]]	[]	[]
M04937:270:000000000-JFBNC:1:2112:13043:18674:fwd	[[29465]]	[]	[]
M04937:270:000000000-JFBNC:1:2112:26114:21025:fwd	[[29465]]	[]	[]
M04937:270:000000000-JFBNC:1:2113:20539:4098:fwd	[[29465]]	[]	[]
M04937:270:000000000-JFBNC:1:2113:5574:8070:fwd	[[29465]]	[]	[]
M04937:270:000000000-JFBNC:1:2113:13312:9770:fwd	[[29465]]	[]	[]
M04937:270:000000000-JFBNC:1:2113:18253:17294:fwd	[[29465]]	[]	[]
M04937:270:000000000-JFBNC:1:2114:17703:14047:fwd	[[29465]]	[]	[]
M04937:270:000000000-JFBNC:1:2114:13631:14356:fwd	[[29465]]	[]	[]
M04937:270:000000000-JFBNC:1:2114:25325:13742:fwd	[[29465]]	[]	[]
M04937:270:000000000-JFBNC:1:2114:20631:19909:fwd	[[29465]]	[]	[]
M04937:270:000000000-JFBNC:1:2114:24968:21481:fwd	[[29465]]	[]	[]
M04937:270:000000000-JFBNC:1:2114:8172:24633:fwd	[[29465]]	[]	[]
M04937:270:000000000-JFBNC:1:1109:6303:24772:fwd	[[29465]]	[]	[]
M04937:270:000000000-JFBNC:1:1111:25941:12089:fwd	[[29465]]	[]	[]
M04937:270:000000000-JFBNC:1:1113:25898:18280:fwd	[[29465]]	[]	[]
M04937:270:000000000-JFBNC:1:2112:12351:9336:fwd	[[29465]]	[]	[]
M04937:270:000000000-JFBNC:1:2113:19923:17977:fwd	[[29465]]	[]	[]
M04937:270:000000000-JFBNC:1:1114:27513:9681:rev	[[29465]]	[]	[]
M04937:270:000000000-JFBNC:1:1104:19081:8279:rev	[[29465]]	[]	[]
M04937:270:000000000-JFBNC:1:1103:24233:8491:rev	[[29465]]	[]	[]
M04937:270:000000000-JFBNC:1:1111:11436:5641:rev	[[29465]]	[]	[]
M04937:270:000000000-JFBNC:1:1101:8371:5660:rev	[[29465]]	[]	[]
M04937:270:000000000-JFBNC:1:1101:13571:8431:rev	[[29465]]	[]	[]
M04937:270:000000000-JFBNC:1:1101:10902:16516:rev	[[29465]]	[]	[]
M04937:270:000000000-JFBNC:1:1102:11927:5592:rev	[[29465]]	[]	[]
M04937:270:000000000-JFBNC:1:1102:8837:6475:rev	[[29465]]	[]	[]
M04937:270:000000000-JFBNC:1:1102:27445:15676:rev	[[29465]]	[]	[]
M04937:270:000000000-JFBNC:1:1102:16465:26603:rev	[[29465]]	[]	[]
M04937:270:000000000-JFBNC:1:1103:13645:5517:rev	[[29465]]	[]	[]
M04937:270:000000000-JFBNC:1:1103:6756:5910:rev	[[29465]]	[]	[]
M04937:270:000000000-JFBNC:1:1103:10914:6858:rev	[[29465]]	[]	[]
M04937:270:000000000-JFBNC:1:1103:16642:13140:rev	[[29465]]	[]	[]
M04937:270:000000000-JFBNC:1:1103:13467:17664:rev	[[29465]]	[]	[]
M04937:270:000000000-JFBNC:1:1103:14567:22298:rev	[[29465]]	[]	[]
M04937:270:000000000-JFBNC:1:1104:8243:7283:rev	[[29465]]	[]	[]
M04937:270:000000000-JFBNC:1:1104:26432:19265:rev	[[29465]]	[]	[]
M04937:270:000000000-JFBNC:1:1104:16333:19870:rev	[[29465]]	[]	[]
M04937:270:000000000-JFBNC:1:1105:24005:4104:rev	[[29465]]	[]	[]
M04937:270:000000000-JFBNC:1:1105:14098:10485:rev	[[29465]]	[]	[]
M04937:270:000000000-JFBNC:1:1105:23116:19966:rev	[[29465]]	[]	[]
M04937:270:000000000-JFBNC:1:1105:16841:26352:rev	[[29465]]	[]	[]
M04937:270:000000000-JFBNC:1:1106:6058:8194:rev	[[29465]]	[]	[]
M04937:270:000000000-JFBNC:1:1106:15312:27648:rev	[[29465]]	[]	[]
M04937:270:000000000-JFBNC:1:1107:14957:5978:rev	[[29465]]	[]	[]
M04937:270:000000000-JFBNC:1:1107:22097:7535:rev	[[29465]]	[]	[]
M04937:270:000000000-JFBNC:1:1108:17934:2290:rev	[[29465]]	[]	[]
M04937:270:000000000-JFBNC:1:1108:26192:21846:rev	[[29465]]	[]	[]
M04937:270:000000000-JFBNC:1:1109:10368:4450:rev	[[29465]]	[]	[]
M04937:270:000000000-JFBNC:1:1109:20873:7089:rev	[[29465]]	[]	[]
M04937:270:000000000-JFBNC:1:1109:22605:15226:rev	[[29465]]	[]	[]
M04937:270:000000000-JFBNC:1:1110:24366:6956:rev	[[29465]]	[]	[]
M04937:270:000000000-JFBNC:1:1110:6021:17069:rev	[[29465]]	[]	[]
M04937:270:000000000-JFBNC:1:1110:26410:20089:rev	[[29465]]	[]	[]
M04937:270:000000000-JFBNC:1:1111:14903:1504:rev	[[29465]]	[]	[]
M04937:270:000000000-JFBNC:1:1111:20324:8336:rev	[[29465]]	[]	[]
M04937:270:000000000-JFBNC:1:1111:24812:16448:rev	[[29465]]	[]	[]
M04937:270:000000000-JFBNC:1:1111:22966:17467:rev	[[29465]]	[]	[]
M04937:270:000000000-JFBNC:1:1112:18161:8205:rev	[[29465]]	[]	[]
M04937:270:000000000-JFBNC:1:1112:12080:15764:rev	[[29465]]	[]	[]
M04937:270:000000000-JFBNC:1:1112:8098:20907:rev	[[29465]]	[]	[]
M04937:270:000000000-JFBNC:1:1113:11216:7455:rev	[[29465]]	[]	[]
M04937:270:000000000-JFBNC:1:1113:24383:15366:rev	[[29465]]	[]	[]
M04937:270:000000000-JFBNC:1:1113:18169:16065:rev	[[29465]]	[]	[]
M04937:270:000000000-JFBNC:1:1113:28265:20680:rev	[[29465]]	[]	[]
M04937:270:000000000-JFBNC:1:1113:16616:27586:rev	[[29465]]	[]	[]
M04937:270:000000000-JFBNC:1:1114:13819:2298:rev	[[29465]]	[]	[]
M04937:270:000000000-JFBNC:1:1114:13005:15398:rev	[[29465]]	[]	[]
M04937:270:000000000-JFBNC:1:1114:13874:22091:rev	[[29465]]	[]	[]
M04937:270:000000000-JFBNC:1:2101:25546:7171:rev	[[29465]]	[]	[]
M04937:270:000000000-JFBNC:1:2101:2345:14056:rev	[[29465]]	[]	[]
M04937:270:000000000-JFBNC:1:2102:25284:6402:rev	[[29465]]	[]	[]
M04937:270:000000000-JFBNC:1:2102:25744:7179:rev	[[29465]]	[]	[]
M04937:270:000000000-JFBNC:1:2102:22954:11454:rev	[[29465]]	[]	[]
M04937:270:000000000-JFBNC:1:2102:19788:14162:rev	[[29465]]	[]	[]
M04937:270:000000000-JFBNC:1:2102:24995:19864:rev	[[29465]]	[]	[]
M04937:270:000000000-JFBNC:1:2102:13180:22672:rev	[[29465]]	[]	[]
M04937:270:000000000-JFBNC:1:2103:21447:15889:rev	[[29465]]	[]	[]
M04937:270:000000000-JFBNC:1:2103:7866:20349:rev	[[29465]]	[]	[]
M04937:270:000000000-JFBNC:1:2103:27357:22619:rev	[[29465]]	[]	[]
M04937:270:000000000-JFBNC:1:2104:18353:6045:rev	[[29465]]	[]	[]
M04937:270:000000000-JFBNC:1:2104:12032:8045:rev	[[29465]]	[]	[]
M04937:270:000000000-JFBNC:1:2104:17116:8812:rev	[[29465]]	[]	[]
M04937:270:000000000-JFBNC:1:2104:2911:14100:rev	[[29465]]	[]	[]
M04937:270:000000000-JFBNC:1:2104:21084:21338:rev	[[29465]]	[]	[]
M04937:270:000000000-JFBNC:1:2104:14680:27160:rev	[[29465]]	[]	[]
M04937:270:000000000-JFBNC:1:2105:20197:17074:rev	[[29465]]	[]	[]
M04937:270:000000000-JFBNC:1:2105:11943:25525:rev	[[29465]]	[]	[]
M04937:270:000000000-JFBNC:1:2106:14676:3778:rev	[[29465]]	[]	[]
M04937:270:000000000-JFBNC:1:2106:19336:10185:rev	[[29465]]	[]	[]
M04937:270:000000000-JFBNC:1:2106:21174:13547:rev	[[29465]]	[]	[]
M04937:270:000000000-JFBNC:1:2106:17794:22539:rev	[[29465]]	[]	[]
M04937:270:000000000-JFBNC:1:2107:7929:6746:rev	[[29465]]	[]	[]
M04937:270:000000000-JFBNC:1:2107:9219:6042:rev	[[29465]]	[]	[]
M04937:270:000000000-JFBNC:1:2107:21179:15281:rev	[[29465]]	[]	[]
M04937:270:000000000-JFBNC:1:2108:16869:2395:rev	[[29465]]	[]	[]
M04937:270:000000000-JFBNC:1:2108:20492:12504:rev	[[29465]]	[]	[]
M04937:270:000000000-JFBNC:1:2108:4169:15960:rev	[[29465]]	[]	[]
M04937:270:000000000-JFBNC:1:2108:4005:15834:rev	[[29465]]	[]	[]
M04937:270:000000000-JFBNC:1:2108:5834:17747:rev	[[29465]]	[]	[]
M04937:270:000000000-JFBNC:1:2108:13499:21912:rev	[[29465]]	[]	[]
M04937:270:000000000-JFBNC:1:2108:17121:28740:rev	[[29465]]	[]	[]
M04937:270:000000000-JFBNC:1:2109:23684:14709:rev	[[29465]]	[]	[]
M04937:270:000000000-JFBNC:1:2109:23503:16379:rev	[[29465]]	[]	[]
M04937:270:000000000-JFBNC:1:2109:16885:23006:rev	[[29465]]	[]	[]
M04937:270:000000000-JFBNC:1:2110:14053:4553:rev	[[29465]]	[]	[]
M04937:270:000000000-JFBNC:1:2110:22409:6458:rev	[[29465]]	[]	[]
M04937:270:000000000-JFBNC:1:2110:12209:9547:rev	[[29465]]	[]	[]
M04937:270:000000000-JFBNC:1:2110:2544:15124:rev	[[29465]]	[]	[]
M04937:270:000000000-JFBNC:1:2110:26485:20312:rev	[[29465]]	[]	[]
M04937:270:000000000-JFBNC:1:2110:10585:19993:rev	[[29465]]	[]	[]
M04937:270:000000000-JFBNC:1:2110:9228:20731:rev	[[29465]]	[]	[]
M04937:270:000000000-JFBNC:1:2110:26411:23456:rev	[[29465]]	[]	[]
M04937:270:000000000-JFBNC:1:2111:11822:2302:rev	[[29465]]	[]	[]
M04937:270:000000000-JFBNC:1:2111:4214:16422:rev	[[29465]]	[]	[]
M04937:270:000000000-JFBNC:1:2112:20239:10233:rev	[[29465]]	[]	[]
M04937:270:000000000-JFBNC:1:2112:6496:11632:rev	[[29465]]	[]	[]
M04937:270:000000000-JFBNC:1:2112:25065:13007:rev	[[29465]]	[]	[]
M04937:270:000000000-JFBNC:1:2112:6779:14523:rev	[[29465]]	[]	[]
M04937:270:000000000-JFBNC:1:2112:18793:26161:rev	[[29465]]	[]	[]
M04937:270:000000000-JFBNC:1:2113:13312:9770:rev	[[29465]]	[]	[]
M04937:270:000000000-JFBNC:1:2113:18253:17294:rev	[[29465]]	[]	[]
M04937:270:000000000-JFBNC:1:2114:9676:6628:rev	[[29465]]	[]	[]
M04937:270:000000000-JFBNC:1:2114:17553:11851:rev	[[29465]]	[]	[]
M04937:270:000000000-JFBNC:1:2114:17703:14047:rev	[[29465]]	[]	[]
M04937:270:000000000-JFBNC:1:2114:20631:19909:rev	[[29465]]	[]	[]
M04937:270:000000000-JFBNC:1:2114:8172:24633:rev	[[29465]]	[]	[]
M04937:270:000000000-JFBNC:1:1103:16333:16718:rev	[[29465]]	[]	[]
M04937:270:000000000-JFBNC:1:2111:20165:21781:rev	[[29465]]	[]	[]
M04937:270:000000000-JFBNC:1:2113:19923:17977:rev	[[29465]]	[]	[]
M04937:270:000000000-JFBNC:1:1102:4731:10289:fwd	[[29465]]	[]	[]
M04937:270:000000000-JFBNC:1:1102:12554:14712:fwd	[[29465]]	[]	[]
M04937:270:000000000-JFBNC:1:1102:21412:17954:fwd	[[29465]]	[]	[]
M04937:270:000000000-JFBNC:1:1103:25749:9259:fwd	[[29465]]	[]	[]
M04937:270:000000000-JFBNC:1:1106:20600:6612:fwd	[[29465]]	[]	[]
M04937:270:000000000-JFBNC:1:1106:3973:13621:fwd	[[29465]]	[]	[]
M04937:270:000000000-JFBNC:1:1106:12693:27143:fwd	[[29465]]	[]	[]
M04937:270:000000000-JFBNC:1:1108:27314:9863:fwd	[[29465]]	[]	[]
M04937:270:000000000-JFBNC:1:1108:13569:15003:fwd	[[29465]]	[]	[]
M04937:270:000000000-JFBNC:1:1110:14461:7354:fwd	[[29465]]	[]	[]
M04937:270:000000000-JFBNC:1:1110:11636:27765:fwd	[[29465]]	[]	[]
M04937:270:000000000-JFBNC:1:1112:17779:22748:fwd	[[29465]]	[]	[]
M04937:270:000000000-JFBNC:1:2101:21254:6132:fwd	[[29465]]	[]	[]
M04937:270:000000000-JFBNC:1:2102:3924:9094:fwd	[[29465]]	[]	[]
M04937:270:000000000-JFBNC:1:2102:9557:11528:fwd	[[29465]]	[]	[]
M04937:270:000000000-JFBNC:1:2114:21904:13690:fwd	[[29465]]	[]	[]
M04937:270:000000000-JFBNC:1:2108:8906:22358:rev	[[29465]]	[]	[]
M04937:270:000000000-JFBNC:1:2103:27990:17934:rev	[[29465]]	[]	[]
M04937:270:000000000-JFBNC:1:2102:16077:25398:rev	[[29465]]	[]	[]
M04937:270:000000000-JFBNC:1:1107:20699:26752:rev	[[29465]]	[]	[]
M04937:270:000000000-JFBNC:1:1114:12287:27675:rev	[[29465]]	[]	[]
M04937:270:000000000-JFBNC:1:1102:2763:20281:rev	[[29465]]	[]	[]
M04937:270:000000000-JFBNC:1:2101:13247:22717:rev	[[29465]]	[]	[]
M04937:270:000000000-JFBNC:1:1101:18370:2357:rev	[[29465]]	[]	[]
M04937:270:000000000-JFBNC:1:1101:20689:2861:rev	[[29465]]	[]	[]
M04937:270:000000000-JFBNC:1:1101:19205:2885:rev	[[29465]]	[]	[]
M04937:270:000000000-JFBNC:1:1101:20192:3768:rev	[[29465]]	[]	[]
M04937:270:000000000-JFBNC:1:1101:17761:4838:rev	[[29465]]	[]	[]
M04937:270:000000000-JFBNC:1:1101:18117:5237:rev	[[29465]]	[]	[]
M04937:270:000000000-JFBNC:1:1101:9880:5306:rev	[[29465]]	[]	[]
M04937:270:000000000-JFBNC:1:1101:16408:5334:rev	[[29465]]	[]	[]
M04937:270:000000000-JFBNC:1:1101:9795:3927:rev	[[29465]]	[]	[]
M04937:270:000000000-JFBNC:1:1101:18782:3968:rev	[[29465]]	[]	[]
M04937:270:000000000-JFBNC:1:1101:10691:4132:rev	[[29465]]	[]	[]
M04937:270:000000000-JFBNC:1:1101:14059:4486:rev	[[29465]]	[]	[]
M04937:270:000000000-JFBNC:1:1101:21303:4457:rev	[[29465]]	[]	[]
M04937:270:000000000-JFBNC:1:1101:8043:5504:rev	[[29465]]	[]	[]
M04937:270:000000000-JFBNC:1:1101:8195:5683:rev	[[29465]]	[]	[]
M04937:270:000000000-JFBNC:1:1101:16079:6183:rev	[[29465]]	[]	[]
M04937:270:000000000-JFBNC:1:1101:13388:6217:rev	[[29465]]	[]	[]
M04937:270:000000000-JFBNC:1:1101:16319:6511:rev	[[29465]]	[]	[]
M04937:270:000000000-JFBNC:1:1101:20193:7468:rev	[[29465]]	[]	[]
M04937:270:000000000-JFBNC:1:1101:13339:7478:rev	[[29465]]	[]	[]
M04937:270:000000000-JFBNC:1:1101:8545:7983:rev	[[29465]]	[]	[]
M04937:270:000000000-JFBNC:1:1101:10412:8120:rev	[[29465]]	[]	[]
M04937:270:000000000-JFBNC:1:1101:22334:8243:rev	[[29465]]	[]	[]
M04937:270:000000000-JFBNC:1:1101:19107:8802:rev	[[29465]]	[]	[]
M04937:270:000000000-JFBNC:1:1101:10855:9218:rev	[[29465]]	[]	[]
M04937:270:000000000-JFBNC:1:1101:14290:9304:rev	[[29465]]	[]	[]
M04937:270:000000000-JFBNC:1:1101:15045:9990:rev	[[29465]]	[]	[]
M04937:270:000000000-JFBNC:1:1101:18823:10037:rev	[[29465]]	[]	[]
M04937:270:000000000-JFBNC:1:1101:13389:10434:rev	[[29465]]	[]	[]
M04937:270:000000000-JFBNC:1:1101:10852:10462:rev	[[29465]]	[]	[]
M04937:270:000000000-JFBNC:1:1101:20889:10591:rev	[[29465]]	[]	[]
M04937:270:000000000-JFBNC:1:1101:25720:10572:rev	[[29465]]	[]	[]
M04937:270:000000000-JFBNC:1:1101:4732:11963:rev	[[29465]]	[]	[]
M04937:270:000000000-JFBNC:1:1101:6005:12876:rev	[[29465]]	[]	[]
M04937:270:000000000-JFBNC:1:1101:11376:13022:rev	[[29465]]	[]	[]
M04937:270:000000000-JFBNC:1:1101:2472:13092:rev	[[29465]]	[]	[]
M04937:270:000000000-JFBNC:1:1101:19127:13558:rev	[[29465]]	[]	[]
M04937:270:000000000-JFBNC:1:1101:21881:13853:rev	[[29465]]	[]	[]
M04937:270:000000000-JFBNC:1:1101:5547:14096:rev	[[29465]]	[]	[]
M04937:270:000000000-JFBNC:1:1101:26668:14436:rev	[[29465]]	[]	[]
M04937:270:000000000-JFBNC:1:1101:22912:14709:rev	[[29465]]	[]	[]
M04937:270:000000000-JFBNC:1:1101:27387:14840:rev	[[29465]]	[]	[]
M04937:270:000000000-JFBNC:1:1101:5802:15008:rev	[[29465]]	[]	[]
M04937:270:000000000-JFBNC:1:1101:14768:15393:rev	[[29465]]	[]	[]
M04937:270:000000000-JFBNC:1:1101:25403:15420:rev	[[29465]]	[]	[]
M04937:270:000000000-JFBNC:1:1101:9621:16020:rev	[[29465]]	[]	[]
M04937:270:000000000-JFBNC:1:1101:28125:16194:rev	[[29465]]	[]	[]
M04937:270:000000000-JFBNC:1:1101:7645:16382:rev	[[29465]]	[]	[]
M04937:270:000000000-JFBNC:1:1101:12568:17559:rev	[[29465]]	[]	[]
M04937:270:000000000-JFBNC:1:1101:14836:17576:rev	[[29465]]	[]	[]
M04937:270:000000000-JFBNC:1:1101:6083:17114:rev	[[29465]]	[]	[]
M04937:270:000000000-JFBNC:1:1101:6900:17152:rev	[[29465]]	[]	[]
M04937:270:000000000-JFBNC:1:1101:18455:17192:rev	[[29465]]	[]	[]
M04937:270:000000000-JFBNC:1:1101:14782:17298:rev	[[29465]]	[]	[]
M04937:270:000000000-JFBNC:1:1101:16354:17361:rev	[[29465]]	[]	[]
M04937:270:000000000-JFBNC:1:1101:23843:17374:rev	[[29465]]	[]	[]
M04937:270:000000000-JFBNC:1:1101:27166:17416:rev	[[29465]]	[]	[]
M04937:270:000000000-JFBNC:1:1101:6692:17448:rev	[[29465]]	[]	[]
M04937:270:000000000-JFBNC:1:1101:22414:18637:rev	[[29465]]	[]	[]
M04937:270:000000000-JFBNC:1:1101:8636:18257:rev	[[29465]]	[]	[]
M04937:270:000000000-JFBNC:1:1101:11049:19644:rev	[[29465]]	[]	[]
M04937:270:000000000-JFBNC:1:1101:15343:19813:rev	[[29465]]	[]	[]
M04937:270:000000000-JFBNC:1:1101:24786:19868:rev	[[29465]]	[]	[]
M04937:270:000000000-JFBNC:1:1101:20039:19112:rev	[[29465]]	[]	[]
M04937:270:000000000-JFBNC:1:1101:14242:19101:rev	[[29465]]	[]	[]
M04937:270:000000000-JFBNC:1:1101:6073:19182:rev	[[29465]]	[]	[]
M04937:270:000000000-JFBNC:1:1101:18602:19241:rev	[[29465]]	[]	[]
M04937:270:000000000-JFBNC:1:1101:13586:19298:rev	[[29465]]	[]	[]
M04937:270:000000000-JFBNC:1:1101:26448:19457:rev	[[29465]]	[]	[]
M04937:270:000000000-JFBNC:1:1101:17679:20700:rev	[[29465]]	[]	[]
M04937:270:000000000-JFBNC:1:1101:19033:20858:rev	[[29465]]	[]	[]
M04937:270:000000000-JFBNC:1:1101:24280:21020:rev	[[29465]]	[]	[]
M04937:270:000000000-JFBNC:1:1101:12063:21127:rev	[[29465]]	[]	[]
M04937:270:000000000-JFBNC:1:1101:9052:21424:rev	[[29465]]	[]	[]
M04937:270:000000000-JFBNC:1:1101:4859:21534:rev	[[29465]]	[]	[]
M04937:270:000000000-JFBNC:1:1101:24741:21560:rev	[[29465]]	[]	[]
M04937:270:000000000-JFBNC:1:1101:13696:21625:rev	[[29465]]	[]	[]
M04937:270:000000000-JFBNC:1:1101:6030:21895:rev	[[29465]]	[]	[]
M04937:270:000000000-JFBNC:1:1101:26548:22116:rev	[[29465]]	[]	[]
M04937:270:000000000-JFBNC:1:1101:5113:22257:rev	[[29465]]	[]	[]
M04937:270:000000000-JFBNC:1:1101:13404:22272:rev	[[29465]]	[]	[]
M04937:270:000000000-JFBNC:1:1101:9972:22429:rev	[[29465]]	[]	[]
M04937:270:000000000-JFBNC:1:1101:22042:22898:rev	[[29465]]	[]	[]
M04937:270:000000000-JFBNC:1:1101:10506:23894:rev	[[29465]]	[]	[]
M04937:270:000000000-JFBNC:1:1101:21813:23975:rev	[[29465]]	[]	[]
M04937:270:000000000-JFBNC:1:1101:12401:24117:rev	[[29465]]	[]	[]
M04937:270:000000000-JFBNC:1:1101:22093:24144:rev	[[29465]]	[]	[]
M04937:270:000000000-JFBNC:1:1101:17901:24432:rev	[[29465]]	[]	[]
M04937:270:000000000-JFBNC:1:1101:9406:24717:rev	[[29465]]	[]	[]
M04937:270:000000000-JFBNC:1:1101:8554:25392:rev	[[29465]]	[]	[]
M04937:270:000000000-JFBNC:1:1101:20559:25770:rev	[[29465]]	[]	[]
M04937:270:000000000-JFBNC:1:1101:15045:26320:rev	[[29465]]	[]	[]
M04937:270:000000000-JFBNC:1:1101:12347:27822:rev	[[29465]]	[]	[]
M04937:270:000000000-JFBNC:1:1101:14993:28614:rev	[[29465]]	[]	[]
M04937:270:000000000-JFBNC:1:1102:13628:2918:rev	[[29465]]	[]	[]
M04937:270:000000000-JFBNC:1:1102:12153:2991:rev	[[29465]]	[]	[]
M04937:270:000000000-JFBNC:1:1102:19077:3139:rev	[[29465]]	[]	[]
M04937:270:000000000-JFBNC:1:1102:20333:3667:rev	[[29465]]	[]	[]
M04937:270:000000000-JFBNC:1:1102:11989:4112:rev	[[29465]]	[]	[]
M04937:270:000000000-JFBNC:1:1102:20280:5228:rev	[[29465]]	[]	[]
M04937:270:000000000-JFBNC:1:1102:13465:6131:rev	[[29465]]	[]	[]
M04937:270:000000000-JFBNC:1:1102:22063:6615:rev	[[29465]]	[]	[]
M04937:270:000000000-JFBNC:1:1102:17876:6632:rev	[[29465]]	[]	[]
M04937:270:000000000-JFBNC:1:1102:8158:6654:rev	[[29465]]	[]	[]
M04937:270:000000000-JFBNC:1:1102:12979:6928:rev	[[29465]]	[]	[]
M04937:270:000000000-JFBNC:1:1102:18670:6989:rev	[[29465]]	[]	[]
M04937:270:000000000-JFBNC:1:1102:19218:7153:rev	[[29465]]	[]	[]
M04937:270:000000000-JFBNC:1:1102:6333:7554:rev	[[29465]]	[]	[]
M04937:270:000000000-JFBNC:1:1102:19798:7712:rev	[[29465]]	[]	[]
M04937:270:000000000-JFBNC:1:1102:6671:8590:rev	[[29465]]	[]	[]
M04937:270:000000000-JFBNC:1:1102:19577:8579:rev	[[29465]]	[]	[]
M04937:270:000000000-JFBNC:1:1102:23465:9307:rev	[[29465]]	[]	[]
M04937:270:000000000-JFBNC:1:1102:14876:9448:rev	[[29465]]	[]	[]
M04937:270:000000000-JFBNC:1:1102:3832:10407:rev	[[29465]]	[]	[]
M04937:270:000000000-JFBNC:1:1102:4731:10289:rev	[[29465]]	[]	[]
M04937:270:000000000-JFBNC:1:1102:15859:11495:rev	[[29465]]	[]	[]
M04937:270:000000000-JFBNC:1:1102:10163:11543:rev	[[29465]]	[]	[]
M04937:270:000000000-JFBNC:1:1102:25068:11551:rev	[[29465]]	[]	[]
M04937:270:000000000-JFBNC:1:1102:20128:11913:rev	[[29465]]	[]	[]
M04937:270:000000000-JFBNC:1:1102:17283:12261:rev	[[29465]]	[]	[]
M04937:270:000000000-JFBNC:1:1102:9410:12842:rev	[[29465]]	[]	[]
M04937:270:000000000-JFBNC:1:1102:14837:12938:rev	[[29465]]	[]	[]
M04937:270:000000000-JFBNC:1:1102:12534:13070:rev	[[29465]]	[]	[]
M04937:270:000000000-JFBNC:1:1102:23533:13138:rev	[[29465]]	[]	[]
M04937:270:000000000-JFBNC:1:1102:12821:13613:rev	[[29465]]	[]	[]
M04937:270:000000000-JFBNC:1:1102:10113:13863:rev	[[29465]]	[]	[]
M04937:270:000000000-JFBNC:1:1102:24809:13911:rev	[[29465]]	[]	[]
M04937:270:000000000-JFBNC:1:1102:27700:14047:rev	[[29465]]	[]	[]
M04937:270:000000000-JFBNC:1:1102:25992:14332:rev	[[29465]]	[]	[]
M04937:270:000000000-JFBNC:1:1102:7148:14595:rev	[[29465]]	[]	[]
M04937:270:000000000-JFBNC:1:1102:22288:15341:rev	[[29465]]	[]	[]
M04937:270:000000000-JFBNC:1:1102:12606:15437:rev	[[29465]]	[]	[]
M04937:270:000000000-JFBNC:1:1102:20733:15584:rev	[[29465]]	[]	[]
M04937:270:000000000-JFBNC:1:1102:20583:16344:rev	[[29465]]	[]	[]
M04937:270:000000000-JFBNC:1:1102:26886:16550:rev	[[29465]]	[]	[]
M04937:270:000000000-JFBNC:1:1102:15284:16967:rev	[[29465]]	[]	[]
M04937:270:000000000-JFBNC:1:1102:26553:16998:rev	[[29465]]	[]	[]
M04937:270:000000000-JFBNC:1:1102:25319:17152:rev	[[29465]]	[]	[]
M04937:270:000000000-JFBNC:1:1102:25192:17190:rev	[[29465]]	[]	[]
M04937:270:000000000-JFBNC:1:1102:24234:17238:rev	[[29465]]	[]	[]
M04937:270:000000000-JFBNC:1:1102:15862:17344:rev	[[29465]]	[]	[]
M04937:270:000000000-JFBNC:1:1102:12758:18317:rev	[[29465]]	[]	[]
M04937:270:000000000-JFBNC:1:1102:28575:18583:rev	[[29465]]	[]	[]
M04937:270:000000000-JFBNC:1:1102:20673:18607:rev	[[29465]]	[]	[]
M04937:270:000000000-JFBNC:1:1102:10120:17992:rev	[[29465]]	[]	[]
M04937:270:000000000-JFBNC:1:1102:10359:18235:rev	[[29465]]	[]	[]
M04937:270:000000000-JFBNC:1:1102:14211:18283:rev	[[29465]]	[]	[]
M04937:270:000000000-JFBNC:1:1102:17928:19599:rev	[[29465]]	[]	[]
M04937:270:000000000-JFBNC:1:1102:20073:19614:rev	[[29465]]	[]	[]
M04937:270:000000000-JFBNC:1:1102:26719:19697:rev	[[29465]]	[]	[]
M04937:270:000000000-JFBNC:1:1102:7675:19158:rev	[[29465]]	[]	[]
M04937:270:000000000-JFBNC:1:1102:15589:21064:rev	[[29465]]	[]	[]
M04937:270:000000000-JFBNC:1:1102:22618:21054:rev	[[29465]]	[]	[]
M04937:270:000000000-JFBNC:1:1102:15899:21145:rev	[[29465]]	[]	[]
M04937:270:000000000-JFBNC:1:1102:15600:21425:rev	[[29465]]	[]	[]
M04937:270:000000000-JFBNC:1:1102:20375:21692:rev	[[29465]]	[]	[]
M04937:270:000000000-JFBNC:1:1102:9805:21720:rev	[[29465]]	[]	[]
M04937:270:000000000-JFBNC:1:1102:13142:21773:rev	[[29465]]	[]	[]
M04937:270:000000000-JFBNC:1:1102:19380:22696:rev	[[29465]]	[]	[]
M04937:270:000000000-JFBNC:1:1102:22572:22767:rev	[[29465]]	[]	[]
M04937:270:000000000-JFBNC:1:1102:19776:21907:rev	[[29465]]	[]	[]
M04937:270:000000000-JFBNC:1:1102:20277:22414:rev	[[29465]]	[]	[]
M04937:270:000000000-JFBNC:1:1102:20601:23029:rev	[[29465]]	[]	[]
M04937:270:000000000-JFBNC:1:1102:16310:23385:rev	[[29465]]	[]	[]
M04937:270:000000000-JFBNC:1:1102:10655:23452:rev	[[29465]]	[]	[]
M04937:270:000000000-JFBNC:1:1102:26634:23542:rev	[[29465]]	[]	[]
M04937:270:000000000-JFBNC:1:1102:7602:24447:rev	[[29465]]	[]	[]
M04937:270:000000000-JFBNC:1:1102:24373:24855:rev	[[29465]]	[]	[]
M04937:270:000000000-JFBNC:1:1102:11002:25244:rev	[[29465]]	[]	[]
M04937:270:000000000-JFBNC:1:1102:12601:25338:rev	[[29465]]	[]	[]
M04937:270:000000000-JFBNC:1:1102:8925:25723:rev	[[29465]]	[]	[]
M04937:270:000000000-JFBNC:1:1102:10378:26057:rev	[[29465]]	[]	[]
M04937:270:000000000-JFBNC:1:1102:13043:26198:rev	[[29465]]	[]	[]
M04937:270:000000000-JFBNC:1:1102:9221:26598:rev	[[29465]]	[]	[]
M04937:270:000000000-JFBNC:1:1103:16928:1707:rev	[[29465]]	[]	[]
M04937:270:000000000-JFBNC:1:1103:15168:2300:rev	[[29465]]	[]	[]
M04937:270:000000000-JFBNC:1:1103:10984:2364:rev	[[29465]]	[]	[]
M04937:270:000000000-JFBNC:1:1103:10124:3236:rev	[[29465]]	[]	[]
M04937:270:000000000-JFBNC:1:1103:10284:4222:rev	[[29465]]	[]	[]
M04937:270:000000000-JFBNC:1:1103:23773:4751:rev	[[29465]]	[]	[]
M04937:270:000000000-JFBNC:1:1103:12626:5742:rev	[[29465]]	[]	[]
M04937:270:000000000-JFBNC:1:1103:6415:5818:rev	[[29465]]	[]	[]
M04937:270:000000000-JFBNC:1:1103:13321:5932:rev	[[29465]]	[]	[]
M04937:270:000000000-JFBNC:1:1103:26208:6546:rev	[[29465]]	[]	[]
M04937:270:000000000-JFBNC:1:1103:16324:6621:rev	[[29465]]	[]	[]
M04937:270:000000000-JFBNC:1:1103:8555:7500:rev	[[29465]]	[]	[]
M04937:270:000000000-JFBNC:1:1103:17652:7815:rev	[[29465]]	[]	[]
M04937:270:000000000-JFBNC:1:1103:21439:7997:rev	[[29465]]	[]	[]
M04937:270:000000000-JFBNC:1:1103:22543:8175:rev	[[29465]]	[]	[]
M04937:270:000000000-JFBNC:1:1103:13769:8207:rev	[[29465]]	[]	[]
M04937:270:000000000-JFBNC:1:1103:22853:8843:rev	[[29465]]	[]	[]
M04937:270:000000000-JFBNC:1:1103:24097:9039:rev	[[29465]]	[]	[]
M04937:270:000000000-JFBNC:1:1103:7401:9200:rev	[[29465]]	[]	[]
M04937:270:000000000-JFBNC:1:1103:25749:9259:rev	[[29465]]	[]	[]
M04937:270:000000000-JFBNC:1:1103:12384:9377:rev	[[29465]]	[]	[]
M04937:270:000000000-JFBNC:1:1103:3707:9456:rev	[[29465]]	[]	[]
M04937:270:000000000-JFBNC:1:1103:25843:10103:rev	[[29465]]	[]	[]
M04937:270:000000000-JFBNC:1:1103:28723:10196:rev	[[29465]]	[]	[]
M04937:270:000000000-JFBNC:1:1103:21767:10391:rev	[[29465]]	[]	[]
M04937:270:000000000-JFBNC:1:1103:7811:10414:rev	[[29465]]	[]	[]
M04937:270:000000000-JFBNC:1:1103:27931:10680:rev	[[29465]]	[]	[]
M04937:270:000000000-JFBNC:1:1103:13369:10980:rev	[[29465]]	[]	[]
M04937:270:000000000-JFBNC:1:1103:8681:11280:rev	[[29465]]	[]	[]
M04937:270:000000000-JFBNC:1:1103:9064:12604:rev	[[29465]]	[]	[]
M04937:270:000000000-JFBNC:1:1103:25953:12610:rev	[[29465]]	[]	[]
M04937:270:000000000-JFBNC:1:1103:15545:12855:rev	[[29465]]	[]	[]
M04937:270:000000000-JFBNC:1:1103:25017:12995:rev	[[29465]]	[]	[]
M04937:270:000000000-JFBNC:1:1103:6181:13098:rev	[[29465]]	[]	[]
M04937:270:000000000-JFBNC:1:1103:17105:13113:rev	[[29465]]	[]	[]
M04937:270:000000000-JFBNC:1:1103:11304:13314:rev	[[29465]]	[]	[]
M04937:270:000000000-JFBNC:1:1103:25923:13938:rev	[[29465]]	[]	[]
M04937:270:000000000-JFBNC:1:1103:15486:13996:rev	[[29465]]	[]	[]
M04937:270:000000000-JFBNC:1:1103:18372:14004:rev	[[29465]]	[]	[]
M04937:270:000000000-JFBNC:1:1103:11508:14212:rev	[[29465]]	[]	[]
M04937:270:000000000-JFBNC:1:1103:27032:14263:rev	[[29465]]	[]	[]
M04937:270:000000000-JFBNC:1:1103:26280:13475:rev	[[29465]]	[]	[]
M04937:270:000000000-JFBNC:1:1103:19399:13651:rev	[[29465]]	[]	[]
M04937:270:000000000-JFBNC:1:1103:22863:13720:rev	[[29465]]	[]	[]
M04937:270:000000000-JFBNC:1:1103:10929:14557:rev	[[29465]]	[]	[]
M04937:270:000000000-JFBNC:1:1103:4720:14811:rev	[[29465]]	[]	[]
M04937:270:000000000-JFBNC:1:1103:22071:15386:rev	[[29465]]	[]	[]
M04937:270:000000000-JFBNC:1:1103:18779:15559:rev	[[29465]]	[]	[]
M04937:270:000000000-JFBNC:1:1103:10883:14867:rev	[[29465]]	[]	[]
M04937:270:000000000-JFBNC:1:1103:21851:14872:rev	[[29465]]	[]	[]
M04937:270:000000000-JFBNC:1:1103:29201:14936:rev	[[29465]]	[]	[]
M04937:270:000000000-JFBNC:1:1103:16963:15239:rev	[[29465]]	[]	[]
M04937:270:000000000-JFBNC:1:1103:5892:16080:rev	[[29465]]	[]	[]
M04937:270:000000000-JFBNC:1:1103:2539:16952:rev	[[29465]]	[]	[]
M04937:270:000000000-JFBNC:1:1103:26722:17347:rev	[[29465]]	[]	[]
M04937:270:000000000-JFBNC:1:1103:17973:17575:rev	[[29465]]	[]	[]
M04937:270:000000000-JFBNC:1:1103:25037:17761:rev	[[29465]]	[]	[]
M04937:270:000000000-JFBNC:1:1103:16156:17959:rev	[[29465]]	[]	[]
M04937:270:000000000-JFBNC:1:1103:23628:18675:rev	[[29465]]	[]	[]
M04937:270:000000000-JFBNC:1:1103:18352:18951:rev	[[29465]]	[]	[]
M04937:270:000000000-JFBNC:1:1103:17985:18074:rev	[[29465]]	[]	[]
M04937:270:000000000-JFBNC:1:1103:24862:18221:rev	[[29465]]	[]	[]
M04937:270:000000000-JFBNC:1:1103:20896:18251:rev	[[29465]]	[]	[]
M04937:270:000000000-JFBNC:1:1103:10535:18320:rev	[[29465]]	[]	[]
M04937:270:000000000-JFBNC:1:1103:7754:18497:rev	[[29465]]	[]	[]
M04937:270:000000000-JFBNC:1:1103:16054:19621:rev	[[29465]]	[]	[]
M04937:270:000000000-JFBNC:1:1103:16939:19237:rev	[[29465]]	[]	[]
M04937:270:000000000-JFBNC:1:1103:12225:19338:rev	[[29465]]	[]	[]
M04937:270:000000000-JFBNC:1:1103:16203:20010:rev	[[29465]]	[]	[]
M04937:270:000000000-JFBNC:1:1103:3372:20398:rev	[[29465]]	[]	[]
M04937:270:000000000-JFBNC:1:1103:25071:20544:rev	[[29465]]	[]	[]
M04937:270:000000000-JFBNC:1:1103:14963:20656:rev	[[29465]]	[]	[]
M04937:270:000000000-JFBNC:1:1103:15219:20687:rev	[[29465]]	[]	[]
M04937:270:000000000-JFBNC:1:1103:22711:21091:rev	[[29465]]	[]	[]
M04937:270:000000000-JFBNC:1:1103:18574:21291:rev	[[29465]]	[]	[]
M04937:270:000000000-JFBNC:1:1103:25965:21487:rev	[[29465]]	[]	[]
M04937:270:000000000-JFBNC:1:1103:14924:22254:rev	[[29465]]	[]	[]
M04937:270:000000000-JFBNC:1:1103:10362:22271:rev	[[29465]]	[]	[]
M04937:270:000000000-JFBNC:1:1103:20913:22575:rev	[[29465]]	[]	[]
M04937:270:000000000-JFBNC:1:1103:12795:22745:rev	[[29465]]	[]	[]
M04937:270:000000000-JFBNC:1:1103:9831:23243:rev	[[29465]]	[]	[]
M04937:270:000000000-JFBNC:1:1103:13022:23275:rev	[[29465]]	[]	[]
M04937:270:000000000-JFBNC:1:1103:7425:23486:rev	[[29465]]	[]	[]
M04937:270:000000000-JFBNC:1:1103:22842:24003:rev	[[29465]]	[]	[]
M04937:270:000000000-JFBNC:1:1103:13275:24207:rev	[[29465]]	[]	[]
M04937:270:000000000-JFBNC:1:1103:21584:24379:rev	[[29465]]	[]	[]
M04937:270:000000000-JFBNC:1:1103:24930:24717:rev	[[29465]]	[]	[]
M04937:270:000000000-JFBNC:1:1103:18050:25640:rev	[[29465]]	[]	[]
M04937:270:000000000-JFBNC:1:1103:11473:26380:rev	[[29465]]	[]	[]
M04937:270:000000000-JFBNC:1:1103:12582:28217:rev	[[29465]]	[]	[]
M04937:270:000000000-JFBNC:1:1103:19528:28511:rev	[[29465]]	[]	[]
M04937:270:000000000-JFBNC:1:1104:21590:2625:rev	[[29465]]	[]	[]
M04937:270:000000000-JFBNC:1:1104:15312:2802:rev	[[29465]]	[]	[]
M04937:270:000000000-JFBNC:1:1104:18146:2849:rev	[[29465]]	[]	[]
M04937:270:000000000-JFBNC:1:1104:9792:2992:rev	[[29465]]	[]	[]
M04937:270:000000000-JFBNC:1:1104:22084:3322:rev	[[29465]]	[]	[]
M04937:270:000000000-JFBNC:1:1104:16879:3394:rev	[[29465]]	[]	[]
M04937:270:000000000-JFBNC:1:1104:21181:3429:rev	[[29465]]	[]	[]
M04937:270:000000000-JFBNC:1:1104:16713:3551:rev	[[29465]]	[]	[]
M04937:270:000000000-JFBNC:1:1104:10974:3599:rev	[[29465]]	[]	[]
M04937:270:000000000-JFBNC:1:1104:11428:3761:rev	[[29465]]	[]	[]
M04937:270:000000000-JFBNC:1:1104:18415:3808:rev	[[29465]]	[]	[]
M04937:270:000000000-JFBNC:1:1104:22169:3866:rev	[[29465]]	[]	[]
M04937:270:000000000-JFBNC:1:1104:13542:4067:rev	[[29465]]	[]	[]
M04937:270:000000000-JFBNC:1:1104:17304:4714:rev	[[29465]]	[]	[]
M04937:270:000000000-JFBNC:1:1104:22464:4785:rev	[[29465]]	[]	[]
M04937:270:000000000-JFBNC:1:1104:19318:6153:rev	[[29465]]	[]	[]
M04937:270:000000000-JFBNC:1:1104:22237:6265:rev	[[29465]]	[]	[]
M04937:270:000000000-JFBNC:1:1104:5598:6840:rev	[[29465]]	[]	[]
M04937:270:000000000-JFBNC:1:1104:25819:7424:rev	[[29465]]	[]	[]
M04937:270:000000000-JFBNC:1:1104:12770:7467:rev	[[29465]]	[]	[]
M04937:270:000000000-JFBNC:1:1104:17849:7770:rev	[[29465]]	[]	[]
M04937:270:000000000-JFBNC:1:1104:5723:8385:rev	[[29465]]	[]	[]
M04937:270:000000000-JFBNC:1:1104:7135:8708:rev	[[29465]]	[]	[]
M04937:270:000000000-JFBNC:1:1104:20795:8975:rev	[[29465]]	[]	[]
M04937:270:000000000-JFBNC:1:1104:13325:9083:rev	[[29465]]	[]	[]
M04937:270:000000000-JFBNC:1:1104:12436:9091:rev	[[29465]]	[]	[]
M04937:270:000000000-JFBNC:1:1104:14060:9152:rev	[[29465]]	[]	[]
M04937:270:000000000-JFBNC:1:1104:9532:10114:rev	[[29465]]	[]	[]
M04937:270:000000000-JFBNC:1:1104:27966:10907:rev	[[29465]]	[]	[]
M04937:270:000000000-JFBNC:1:1104:20712:11000:rev	[[29465]]	[]	[]
M04937:270:000000000-JFBNC:1:1104:7485:11989:rev	[[29465]]	[]	[]
M04937:270:000000000-JFBNC:1:1104:19081:12257:rev	[[29465]]	[]	[]
M04937:270:000000000-JFBNC:1:1104:23933:13644:rev	[[29465]]	[]	[]
M04937:270:000000000-JFBNC:1:1104:7688:14082:rev	[[29465]]	[]	[]
M04937:270:000000000-JFBNC:1:1104:13340:14100:rev	[[29465]]	[]	[]
M04937:270:000000000-JFBNC:1:1104:4105:14208:rev	[[29465]]	[]	[]
M04937:270:000000000-JFBNC:1:1104:18472:14509:rev	[[29465]]	[]	[]
M04937:270:000000000-JFBNC:1:1104:15593:14916:rev	[[29465]]	[]	[]
M04937:270:000000000-JFBNC:1:1104:9001:14994:rev	[[29465]]	[]	[]
M04937:270:000000000-JFBNC:1:1104:3374:15425:rev	[[29465]]	[]	[]
M04937:270:000000000-JFBNC:1:1104:28674:15429:rev	[[29465]]	[]	[]
M04937:270:000000000-JFBNC:1:1104:29274:15875:rev	[[29465]]	[]	[]
M04937:270:000000000-JFBNC:1:1104:10049:16007:rev	[[29465]]	[]	[]
M04937:270:000000000-JFBNC:1:1104:9590:16421:rev	[[29465]]	[]	[]
M04937:270:000000000-JFBNC:1:1104:5431:16581:rev	[[29465]]	[]	[]
M04937:270:000000000-JFBNC:1:1104:26165:16641:rev	[[29465]]	[]	[]
M04937:270:000000000-JFBNC:1:1104:7242:16714:rev	[[29465]]	[]	[]
M04937:270:000000000-JFBNC:1:1104:4915:17190:rev	[[29465]]	[]	[]
M04937:270:000000000-JFBNC:1:1104:24405:17250:rev	[[29465]]	[]	[]
M04937:270:000000000-JFBNC:1:1104:15132:17415:rev	[[29465]]	[]	[]
M04937:270:000000000-JFBNC:1:1104:19748:17638:rev	[[29465]]	[]	[]
M04937:270:000000000-JFBNC:1:1104:15576:18056:rev	[[29465]]	[]	[]
M04937:270:000000000-JFBNC:1:1104:26096:18207:rev	[[29465]]	[]	[]
M04937:270:000000000-JFBNC:1:1104:17960:18285:rev	[[29465]]	[]	[]
M04937:270:000000000-JFBNC:1:1104:15599:18395:rev	[[29465]]	[]	[]
M04937:270:000000000-JFBNC:1:1104:17714:18523:rev	[[29465]]	[]	[]
M04937:270:000000000-JFBNC:1:1104:10782:18768:rev	[[29465]]	[]	[]
M04937:270:000000000-JFBNC:1:1104:15194:19449:rev	[[29465]]	[]	[]
M04937:270:000000000-JFBNC:1:1104:27700:20192:rev	[[29465]]	[]	[]
M04937:270:000000000-JFBNC:1:1104:3555:20405:rev	[[29465]]	[]	[]
M04937:270:000000000-JFBNC:1:1104:17339:19628:rev	[[29465]]	[]	[]
M04937:270:000000000-JFBNC:1:1104:2872:19789:rev	[[29465]]	[]	[]
M04937:270:000000000-JFBNC:1:1104:23169:20098:rev	[[29465]]	[]	[]
M04937:270:000000000-JFBNC:1:1104:11411:20614:rev	[[29465]]	[]	[]
M04937:270:000000000-JFBNC:1:1104:8924:20684:rev	[[29465]]	[]	[]
M04937:270:000000000-JFBNC:1:1104:8446:21206:rev	[[29465]]	[]	[]
M04937:270:000000000-JFBNC:1:1104:22434:21383:rev	[[29465]]	[]	[]
M04937:270:000000000-JFBNC:1:1104:9766:22488:rev	[[29465]]	[]	[]
M04937:270:000000000-JFBNC:1:1104:14908:22609:rev	[[29465]]	[]	[]
M04937:270:000000000-JFBNC:1:1104:22072:21741:rev	[[29465]]	[]	[]
M04937:270:000000000-JFBNC:1:1104:26718:21765:rev	[[29465]]	[]	[]
M04937:270:000000000-JFBNC:1:1104:19740:22803:rev	[[29465]]	[]	[]
M04937:270:000000000-JFBNC:1:1104:21872:24308:rev	[[29465]]	[]	[]
M04937:270:000000000-JFBNC:1:1104:19724:23584:rev	[[29465]]	[]	[]
M04937:270:000000000-JFBNC:1:1104:13045:23655:rev	[[29465]]	[]	[]
M04937:270:000000000-JFBNC:1:1104:25089:25345:rev	[[29465]]	[]	[]
M04937:270:000000000-JFBNC:1:1104:20914:25447:rev	[[29465]]	[]	[]
M04937:270:000000000-JFBNC:1:1104:17958:25516:rev	[[29465]]	[]	[]
M04937:270:000000000-JFBNC:1:1104:11350:24867:rev	[[29465]]	[]	[]
M04937:270:000000000-JFBNC:1:1104:18931:24910:rev	[[29465]]	[]	[]
M04937:270:000000000-JFBNC:1:1104:9134:26063:rev	[[29465]]	[]	[]
M04937:270:000000000-JFBNC:1:1104:20796:27783:rev	[[29465]]	[]	[]
M04937:270:000000000-JFBNC:1:1104:20233:27932:rev	[[29465]]	[]	[]
M04937:270:000000000-JFBNC:1:1105:17374:1750:rev	[[29465]]	[]	[]
M04937:270:000000000-JFBNC:1:1105:18290:2316:rev	[[29465]]	[]	[]
M04937:270:000000000-JFBNC:1:1105:9996:3142:rev	[[29465]]	[]	[]
M04937:270:000000000-JFBNC:1:1105:19825:3305:rev	[[29465]]	[]	[]
M04937:270:000000000-JFBNC:1:1105:15626:3581:rev	[[29465]]	[]	[]
M04937:270:000000000-JFBNC:1:1105:22827:3642:rev	[[29465]]	[]	[]
M04937:270:000000000-JFBNC:1:1105:19066:3924:rev	[[29465]]	[]	[]
M04937:270:000000000-JFBNC:1:1105:17168:4331:rev	[[29465]]	[]	[]
M04937:270:000000000-JFBNC:1:1105:14528:4534:rev	[[29465]]	[]	[]
M04937:270:000000000-JFBNC:1:1105:8331:5563:rev	[[29465]]	[]	[]
M04937:270:000000000-JFBNC:1:1105:17604:5550:rev	[[29465]]	[]	[]
M04937:270:000000000-JFBNC:1:1105:13960:4791:rev	[[29465]]	[]	[]
M04937:270:000000000-JFBNC:1:1105:13534:6641:rev	[[29465]]	[]	[]
M04937:270:000000000-JFBNC:1:1105:21908:7167:rev	[[29465]]	[]	[]
M04937:270:000000000-JFBNC:1:1105:18550:6063:rev	[[29465]]	[]	[]
M04937:270:000000000-JFBNC:1:1105:15952:6388:rev	[[29465]]	[]	[]
M04937:270:000000000-JFBNC:1:1105:21838:6613:rev	[[29465]]	[]	[]
M04937:270:000000000-JFBNC:1:1105:22365:7509:rev	[[29465]]	[]	[]
M04937:270:000000000-JFBNC:1:1105:19143:8882:rev	[[29465]]	[]	[]
M04937:270:000000000-JFBNC:1:1105:3381:8952:rev	[[29465]]	[]	[]
M04937:270:000000000-JFBNC:1:1105:25603:9237:rev	[[29465]]	[]	[]
M04937:270:000000000-JFBNC:1:1105:16449:8417:rev	[[29465]]	[]	[]
M04937:270:000000000-JFBNC:1:1105:17276:8450:rev	[[29465]]	[]	[]
M04937:270:000000000-JFBNC:1:1105:7049:8731:rev	[[29465]]	[]	[]
M04937:270:000000000-JFBNC:1:1105:21995:9351:rev	[[29465]]	[]	[]
M04937:270:000000000-JFBNC:1:1105:5672:9420:rev	[[29465]]	[]	[]
M04937:270:000000000-JFBNC:1:1105:17040:9489:rev	[[29465]]	[]	[]
M04937:270:000000000-JFBNC:1:1105:12554:9751:rev	[[29465]]	[]	[]
M04937:270:000000000-JFBNC:1:1105:7897:10564:rev	[[29465]]	[]	[]
M04937:270:000000000-JFBNC:1:1105:27536:11201:rev	[[29465]]	[]	[]
M04937:270:000000000-JFBNC:1:1105:4276:9930:rev	[[29465]]	[]	[]
M04937:270:000000000-JFBNC:1:1105:23828:10038:rev	[[29465]]	[]	[]
M04937:270:000000000-JFBNC:1:1105:7913:11351:rev	[[29465]]	[]	[]
M04937:270:000000000-JFBNC:1:1105:11981:11461:rev	[[29465]]	[]	[]
M04937:270:000000000-JFBNC:1:1105:19743:11690:rev	[[29465]]	[]	[]
M04937:270:000000000-JFBNC:1:1105:17421:11729:rev	[[29465]]	[]	[]
M04937:270:000000000-JFBNC:1:1105:20344:11973:rev	[[29465]]	[]	[]
M04937:270:000000000-JFBNC:1:1105:22282:12249:rev	[[29465]]	[]	[]
M04937:270:000000000-JFBNC:1:1105:28715:12455:rev	[[29465]]	[]	[]
M04937:270:000000000-JFBNC:1:1105:28795:12601:rev	[[29465]]	[]	[]
M04937:270:000000000-JFBNC:1:1105:25250:13101:rev	[[29465]]	[]	[]
M04937:270:000000000-JFBNC:1:1105:19716:13354:rev	[[29465]]	[]	[]
M04937:270:000000000-JFBNC:1:1105:9216:13487:rev	[[29465]]	[]	[]
M04937:270:000000000-JFBNC:1:1105:17502:13587:rev	[[29465]]	[]	[]
M04937:270:000000000-JFBNC:1:1105:23613:13765:rev	[[29465]]	[]	[]
M04937:270:000000000-JFBNC:1:1105:5141:13857:rev	[[29465]]	[]	[]
M04937:270:000000000-JFBNC:1:1105:20591:14015:rev	[[29465]]	[]	[]
M04937:270:000000000-JFBNC:1:1105:29220:14199:rev	[[29465]]	[]	[]
M04937:270:000000000-JFBNC:1:1105:17873:15306:rev	[[29465]]	[]	[]
M04937:270:000000000-JFBNC:1:1105:21225:14861:rev	[[29465]]	[]	[]
M04937:270:000000000-JFBNC:1:1105:14190:15016:rev	[[29465]]	[]	[]
M04937:270:000000000-JFBNC:1:1105:4216:15552:rev	[[29465]]	[]	[]
M04937:270:000000000-JFBNC:1:1105:13260:15998:rev	[[29465]]	[]	[]
M04937:270:000000000-JFBNC:1:1105:28688:16420:rev	[[29465]]	[]	[]
M04937:270:000000000-JFBNC:1:1105:19996:17099:rev	[[29465]]	[]	[]
M04937:270:000000000-JFBNC:1:1105:7714:17332:rev	[[29465]]	[]	[]
M04937:270:000000000-JFBNC:1:1105:9581:17976:rev	[[29465]]	[]	[]
M04937:270:000000000-JFBNC:1:1105:10847:18989:rev	[[29465]]	[]	[]
M04937:270:000000000-JFBNC:1:1105:8772:18982:rev	[[29465]]	[]	[]
M04937:270:000000000-JFBNC:1:1105:5794:19246:rev	[[29465]]	[]	[]
M04937:270:000000000-JFBNC:1:1105:17137:19612:rev	[[29465]]	[]	[]
M04937:270:000000000-JFBNC:1:1105:19173:19712:rev	[[29465]]	[]	[]
M04937:270:000000000-JFBNC:1:1105:22951:20068:rev	[[29465]]	[]	[]
M04937:270:000000000-JFBNC:1:1105:20467:20736:rev	[[29465]]	[]	[]
M04937:270:000000000-JFBNC:1:1105:26715:20801:rev	[[29465]]	[]	[]
M04937:270:000000000-JFBNC:1:1105:10294:20911:rev	[[29465]]	[]	[]
M04937:270:000000000-JFBNC:1:1105:18681:21167:rev	[[29465]]	[]	[]
M04937:270:000000000-JFBNC:1:1105:5964:21421:rev	[[29465]]	[]	[]
M04937:270:000000000-JFBNC:1:1105:26845:22903:rev	[[29465]]	[]	[]
M04937:270:000000000-JFBNC:1:1105:10849:22943:rev	[[29465]]	[]	[]
M04937:270:000000000-JFBNC:1:1105:17913:22953:rev	[[29465]]	[]	[]
M04937:270:000000000-JFBNC:1:1105:23510:23121:rev	[[29465]]	[]	[]
M04937:270:000000000-JFBNC:1:1105:25717:23693:rev	[[29465]]	[]	[]
M04937:270:000000000-JFBNC:1:1105:24095:23851:rev	[[29465]]	[]	[]
M04937:270:000000000-JFBNC:1:1105:22877:23845:rev	[[29465]]	[]	[]
M04937:270:000000000-JFBNC:1:1105:13328:23937:rev	[[29465]]	[]	[]
M04937:270:000000000-JFBNC:1:1105:7156:24182:rev	[[29465]]	[]	[]
M04937:270:000000000-JFBNC:1:1105:17251:25462:rev	[[29465]]	[]	[]
M04937:270:000000000-JFBNC:1:1105:10890:25550:rev	[[29465]]	[]	[]
M04937:270:000000000-JFBNC:1:1105:14425:25955:rev	[[29465]]	[]	[]
M04937:270:000000000-JFBNC:1:1105:16116:24739:rev	[[29465]]	[]	[]
M04937:270:000000000-JFBNC:1:1105:18000:24934:rev	[[29465]]	[]	[]
M04937:270:000000000-JFBNC:1:1105:19847:26593:rev	[[29465]]	[]	[]
M04937:270:000000000-JFBNC:1:1105:19640:28303:rev	[[29465]]	[]	[]
M04937:270:000000000-JFBNC:1:1105:13694:28401:rev	[[29465]]	[]	[]
M04937:270:000000000-JFBNC:1:1106:20256:2099:rev	[[29465]]	[]	[]
M04937:270:000000000-JFBNC:1:1105:16905:27045:rev	[[29465]]	[]	[]
M04937:270:000000000-JFBNC:1:1106:16846:3842:rev	[[29465]]	[]	[]
M04937:270:000000000-JFBNC:1:1106:14624:3843:rev	[[29465]]	[]	[]
M04937:270:000000000-JFBNC:1:1106:15636:5167:rev	[[29465]]	[]	[]
M04937:270:000000000-JFBNC:1:1106:22542:5285:rev	[[29465]]	[]	[]
M04937:270:000000000-JFBNC:1:1106:22227:5563:rev	[[29465]]	[]	[]
M04937:270:000000000-JFBNC:1:1106:15575:6302:rev	[[29465]]	[]	[]
M04937:270:000000000-JFBNC:1:1106:19725:6445:rev	[[29465]]	[]	[]
M04937:270:000000000-JFBNC:1:1106:16675:6649:rev	[[29465]]	[]	[]
M04937:270:000000000-JFBNC:1:1106:20600:6612:rev	[[29465]]	[]	[]
M04937:270:000000000-JFBNC:1:1106:23097:6803:rev	[[29465]]	[]	[]
M04937:270:000000000-JFBNC:1:1106:12083:7232:rev	[[29465]]	[]	[]
M04937:270:000000000-JFBNC:1:1106:14723:7384:rev	[[29465]]	[]	[]
M04937:270:000000000-JFBNC:1:1106:13420:7531:rev	[[29465]]	[]	[]
M04937:270:000000000-JFBNC:1:1106:14622:7592:rev	[[29465]]	[]	[]
M04937:270:000000000-JFBNC:1:1106:13970:7850:rev	[[29465]]	[]	[]
M04937:270:000000000-JFBNC:1:1106:5857:9310:rev	[[29465]]	[]	[]
M04937:270:000000000-JFBNC:1:1106:5191:9533:rev	[[29465]]	[]	[]
M04937:270:000000000-JFBNC:1:1106:17275:10195:rev	[[29465]]	[]	[]
M04937:270:000000000-JFBNC:1:1106:21291:10221:rev	[[29465]]	[]	[]
M04937:270:000000000-JFBNC:1:1106:14565:10504:rev	[[29465]]	[]	[]
M04937:270:000000000-JFBNC:1:1106:5450:11326:rev	[[29465]]	[]	[]
M04937:270:000000000-JFBNC:1:1106:22419:11393:rev	[[29465]]	[]	[]
M04937:270:000000000-JFBNC:1:1106:4979:11660:rev	[[29465]]	[]	[]
M04937:270:000000000-JFBNC:1:1106:21265:12063:rev	[[29465]]	[]	[]
M04937:270:000000000-JFBNC:1:1106:8396:12731:rev	[[29465]]	[]	[]
M04937:270:000000000-JFBNC:1:1106:9615:13512:rev	[[29465]]	[]	[]
M04937:270:000000000-JFBNC:1:1106:3973:13621:rev	[[29465]]	[]	[]
M04937:270:000000000-JFBNC:1:1106:17887:14187:rev	[[29465]]	[]	[]
M04937:270:000000000-JFBNC:1:1106:8856:14346:rev	[[29465]]	[]	[]
M04937:270:000000000-JFBNC:1:1106:19531:14783:rev	[[29465]]	[]	[]
M04937:270:000000000-JFBNC:1:1106:27232:15093:rev	[[29465]]	[]	[]
M04937:270:000000000-JFBNC:1:1106:21089:15370:rev	[[29465]]	[]	[]
M04937:270:000000000-JFBNC:1:1106:3040:15512:rev	[[29465]]	[]	[]
M04937:270:000000000-JFBNC:1:1106:28527:15941:rev	[[29465]]	[]	[]
M04937:270:000000000-JFBNC:1:1106:15289:16411:rev	[[29465]]	[]	[]
M04937:270:000000000-JFBNC:1:1106:27019:16702:rev	[[29465]]	[]	[]
M04937:270:000000000-JFBNC:1:1106:24871:16027:rev	[[29465]]	[]	[]
M04937:270:000000000-JFBNC:1:1106:15889:16168:rev	[[29465]]	[]	[]
M04937:270:000000000-JFBNC:1:1106:6792:17165:rev	[[29465]]	[]	[]
M04937:270:000000000-JFBNC:1:1106:11204:17684:rev	[[29465]]	[]	[]
M04937:270:000000000-JFBNC:1:1106:5117:17752:rev	[[29465]]	[]	[]
M04937:270:000000000-JFBNC:1:1106:27997:18376:rev	[[29465]]	[]	[]
M04937:270:000000000-JFBNC:1:1106:19704:18844:rev	[[29465]]	[]	[]
M04937:270:000000000-JFBNC:1:1106:7546:17984:rev	[[29465]]	[]	[]
M04937:270:000000000-JFBNC:1:1106:11113:18234:rev	[[29465]]	[]	[]
M04937:270:000000000-JFBNC:1:1106:22104:18354:rev	[[29465]]	[]	[]
M04937:270:000000000-JFBNC:1:1106:16005:19717:rev	[[29465]]	[]	[]
M04937:270:000000000-JFBNC:1:1106:21788:19785:rev	[[29465]]	[]	[]
M04937:270:000000000-JFBNC:1:1106:24679:18888:rev	[[29465]]	[]	[]
M04937:270:000000000-JFBNC:1:1106:18665:18999:rev	[[29465]]	[]	[]
M04937:270:000000000-JFBNC:1:1106:22454:19035:rev	[[29465]]	[]	[]
M04937:270:000000000-JFBNC:1:1106:18918:20624:rev	[[29465]]	[]	[]
M04937:270:000000000-JFBNC:1:1106:25057:20640:rev	[[29465]]	[]	[]
M04937:270:000000000-JFBNC:1:1106:8500:20666:rev	[[29465]]	[]	[]
M04937:270:000000000-JFBNC:1:1106:25957:19887:rev	[[29465]]	[]	[]
M04937:270:000000000-JFBNC:1:1106:24275:20319:rev	[[29465]]	[]	[]
M04937:270:000000000-JFBNC:1:1106:8749:21847:rev	[[29465]]	[]	[]
M04937:270:000000000-JFBNC:1:1106:24956:21041:rev	[[29465]]	[]	[]
M04937:270:000000000-JFBNC:1:1106:20114:21153:rev	[[29465]]	[]	[]
M04937:270:000000000-JFBNC:1:1106:18406:23203:rev	[[29465]]	[]	[]
M04937:270:000000000-JFBNC:1:1106:9332:22491:rev	[[29465]]	[]	[]
M04937:270:000000000-JFBNC:1:1106:9652:22597:rev	[[29465]]	[]	[]
M04937:270:000000000-JFBNC:1:1106:25019:22687:rev	[[29465]]	[]	[]
M04937:270:000000000-JFBNC:1:1106:21799:22766:rev	[[29465]]	[]	[]
M04937:270:000000000-JFBNC:1:1106:14400:23028:rev	[[29465]]	[]	[]
M04937:270:000000000-JFBNC:1:1106:21636:23933:rev	[[29465]]	[]	[]
M04937:270:000000000-JFBNC:1:1106:23770:23981:rev	[[29465]]	[]	[]
M04937:270:000000000-JFBNC:1:1106:16140:24444:rev	[[29465]]	[]	[]
M04937:270:000000000-JFBNC:1:1106:20447:24955:rev	[[29465]]	[]	[]
M04937:270:000000000-JFBNC:1:1106:7929:25146:rev	[[29465]]	[]	[]
M04937:270:000000000-JFBNC:1:1106:12693:27143:rev	[[29465]]	[]	[]
M04937:270:000000000-JFBNC:1:1106:13795:27858:rev	[[29465]]	[]	[]
M04937:270:000000000-JFBNC:1:1107:20309:3195:rev	[[29465]]	[]	[]
M04937:270:000000000-JFBNC:1:1107:16621:3206:rev	[[29465]]	[]	[]
M04937:270:000000000-JFBNC:1:1107:11233:3528:rev	[[29465]]	[]	[]
M04937:270:000000000-JFBNC:1:1107:18861:4025:rev	[[29465]]	[]	[]
M04937:270:000000000-JFBNC:1:1107:20521:4077:rev	[[29465]]	[]	[]
M04937:270:000000000-JFBNC:1:1107:16147:4140:rev	[[29465]]	[]	[]
M04937:270:000000000-JFBNC:1:1107:14576:5049:rev	[[29465]]	[]	[]
M04937:270:000000000-JFBNC:1:1107:14516:5229:rev	[[29465]]	[]	[]
M04937:270:000000000-JFBNC:1:1107:20103:6131:rev	[[29465]]	[]	[]
M04937:270:000000000-JFBNC:1:1107:18266:7073:rev	[[29465]]	[]	[]
M04937:270:000000000-JFBNC:1:1107:6558:7438:rev	[[29465]]	[]	[]
M04937:270:000000000-JFBNC:1:1107:16726:6813:rev	[[29465]]	[]	[]
M04937:270:000000000-JFBNC:1:1107:20400:6909:rev	[[29465]]	[]	[]
M04937:270:000000000-JFBNC:1:1107:16983:7630:rev	[[29465]]	[]	[]
M04937:270:000000000-JFBNC:1:1107:24296:7661:rev	[[29465]]	[]	[]
M04937:270:000000000-JFBNC:1:1107:26185:7865:rev	[[29465]]	[]	[]
M04937:270:000000000-JFBNC:1:1107:13262:8148:rev	[[29465]]	[]	[]
M04937:270:000000000-JFBNC:1:1107:11705:8350:rev	[[29465]]	[]	[]
M04937:270:000000000-JFBNC:1:1107:17350:9236:rev	[[29465]]	[]	[]
M04937:270:000000000-JFBNC:1:1107:22723:9499:rev	[[29465]]	[]	[]
M04937:270:000000000-JFBNC:1:1107:4709:9525:rev	[[29465]]	[]	[]
M04937:270:000000000-JFBNC:1:1107:9292:8610:rev	[[29465]]	[]	[]
M04937:270:000000000-JFBNC:1:1107:8737:8886:rev	[[29465]]	[]	[]
M04937:270:000000000-JFBNC:1:1107:25953:9018:rev	[[29465]]	[]	[]
M04937:270:000000000-JFBNC:1:1107:13400:9864:rev	[[29465]]	[]	[]
M04937:270:000000000-JFBNC:1:1107:25986:10334:rev	[[29465]]	[]	[]
M04937:270:000000000-JFBNC:1:1107:19565:10669:rev	[[29465]]	[]	[]
M04937:270:000000000-JFBNC:1:1107:27422:12026:rev	[[29465]]	[]	[]
M04937:270:000000000-JFBNC:1:1107:7810:12039:rev	[[29465]]	[]	[]
M04937:270:000000000-JFBNC:1:1107:11371:11329:rev	[[29465]]	[]	[]
M04937:270:000000000-JFBNC:1:1107:8796:11571:rev	[[29465]]	[]	[]
M04937:270:000000000-JFBNC:1:1107:16993:12618:rev	[[29465]]	[]	[]
M04937:270:000000000-JFBNC:1:1107:3014:12731:rev	[[29465]]	[]	[]
M04937:270:000000000-JFBNC:1:1107:12449:12765:rev	[[29465]]	[]	[]
M04937:270:000000000-JFBNC:1:1107:9880:12959:rev	[[29465]]	[]	[]
M04937:270:000000000-JFBNC:1:1107:17999:13039:rev	[[29465]]	[]	[]
M04937:270:000000000-JFBNC:1:1107:6385:13124:rev	[[29465]]	[]	[]
M04937:270:000000000-JFBNC:1:1107:10114:13490:rev	[[29465]]	[]	[]
M04937:270:000000000-JFBNC:1:1107:24281:13498:rev	[[29465]]	[]	[]
M04937:270:000000000-JFBNC:1:1107:15569:13601:rev	[[29465]]	[]	[]
M04937:270:000000000-JFBNC:1:1107:29190:14177:rev	[[29465]]	[]	[]
M04937:270:000000000-JFBNC:1:1107:19197:14221:rev	[[29465]]	[]	[]
M04937:270:000000000-JFBNC:1:1107:8209:15386:rev	[[29465]]	[]	[]
M04937:270:000000000-JFBNC:1:1107:2848:15501:rev	[[29465]]	[]	[]
M04937:270:000000000-JFBNC:1:1107:18454:15515:rev	[[29465]]	[]	[]
M04937:270:000000000-JFBNC:1:1107:13340:14758:rev	[[29465]]	[]	[]
M04937:270:000000000-JFBNC:1:1107:10351:15000:rev	[[29465]]	[]	[]
M04937:270:000000000-JFBNC:1:1107:5637:15668:rev	[[29465]]	[]	[]
M04937:270:000000000-JFBNC:1:1107:4811:15841:rev	[[29465]]	[]	[]
M04937:270:000000000-JFBNC:1:1107:12867:15952:rev	[[29465]]	[]	[]
M04937:270:000000000-JFBNC:1:1107:8678:16027:rev	[[29465]]	[]	[]
M04937:270:000000000-JFBNC:1:1107:26300:16128:rev	[[29465]]	[]	[]
M04937:270:000000000-JFBNC:1:1107:16070:16241:rev	[[29465]]	[]	[]
M04937:270:000000000-JFBNC:1:1107:19629:16401:rev	[[29465]]	[]	[]
M04937:270:000000000-JFBNC:1:1107:26153:16450:rev	[[29465]]	[]	[]
M04937:270:000000000-JFBNC:1:1107:27331:16713:rev	[[29465]]	[]	[]
M04937:270:000000000-JFBNC:1:1107:24091:16774:rev	[[29465]]	[]	[]
M04937:270:000000000-JFBNC:1:1107:18678:16866:rev	[[29465]]	[]	[]
M04937:270:000000000-JFBNC:1:1107:18856:16877:rev	[[29465]]	[]	[]
M04937:270:000000000-JFBNC:1:1107:24604:16940:rev	[[29465]]	[]	[]
M04937:270:000000000-JFBNC:1:1107:28086:16961:rev	[[29465]]	[]	[]
M04937:270:000000000-JFBNC:1:1107:6045:17898:rev	[[29465]]	[]	[]
M04937:270:000000000-JFBNC:1:1107:23289:18631:rev	[[29465]]	[]	[]
M04937:270:000000000-JFBNC:1:1107:7225:18696:rev	[[29465]]	[]	[]
M04937:270:000000000-JFBNC:1:1107:4882:19020:rev	[[29465]]	[]	[]
M04937:270:000000000-JFBNC:1:1107:15843:19047:rev	[[29465]]	[]	[]
M04937:270:000000000-JFBNC:1:1107:20259:19063:rev	[[29465]]	[]	[]
M04937:270:000000000-JFBNC:1:1107:10489:19415:rev	[[29465]]	[]	[]
M04937:270:000000000-JFBNC:1:1107:23531:19966:rev	[[29465]]	[]	[]
M04937:270:000000000-JFBNC:1:1107:20121:20306:rev	[[29465]]	[]	[]
M04937:270:000000000-JFBNC:1:1107:14613:20308:rev	[[29465]]	[]	[]
M04937:270:000000000-JFBNC:1:1107:17204:20381:rev	[[29465]]	[]	[]
M04937:270:000000000-JFBNC:1:1107:21764:19535:rev	[[29465]]	[]	[]
M04937:270:000000000-JFBNC:1:1107:18369:19610:rev	[[29465]]	[]	[]
M04937:270:000000000-JFBNC:1:1107:17851:19585:rev	[[29465]]	[]	[]
M04937:270:000000000-JFBNC:1:1107:12228:19643:rev	[[29465]]	[]	[]
M04937:270:000000000-JFBNC:1:1107:5060:19887:rev	[[29465]]	[]	[]
M04937:270:000000000-JFBNC:1:1107:4601:20677:rev	[[29465]]	[]	[]
M04937:270:000000000-JFBNC:1:1107:14712:21046:rev	[[29465]]	[]	[]
M04937:270:000000000-JFBNC:1:1107:12442:21132:rev	[[29465]]	[]	[]
M04937:270:000000000-JFBNC:1:1107:26912:21695:rev	[[29465]]	[]	[]
M04937:270:000000000-JFBNC:1:1107:15040:22326:rev	[[29465]]	[]	[]
M04937:270:000000000-JFBNC:1:1107:15488:22403:rev	[[29465]]	[]	[]
M04937:270:000000000-JFBNC:1:1107:6914:23061:rev	[[29465]]	[]	[]
M04937:270:000000000-JFBNC:1:1107:21871:23244:rev	[[29465]]	[]	[]
M04937:270:000000000-JFBNC:1:1107:17081:23324:rev	[[29465]]	[]	[]
M04937:270:000000000-JFBNC:1:1107:19213:23493:rev	[[29465]]	[]	[]
M04937:270:000000000-JFBNC:1:1107:23174:23828:rev	[[29465]]	[]	[]
M04937:270:000000000-JFBNC:1:1107:14726:23872:rev	[[29465]]	[]	[]
M04937:270:000000000-JFBNC:1:1107:25046:23917:rev	[[29465]]	[]	[]
M04937:270:000000000-JFBNC:1:1107:20589:24209:rev	[[29465]]	[]	[]
M04937:270:000000000-JFBNC:1:1107:13104:24580:rev	[[29465]]	[]	[]
M04937:270:000000000-JFBNC:1:1107:16587:25949:rev	[[29465]]	[]	[]
M04937:270:000000000-JFBNC:1:1107:12542:26104:rev	[[29465]]	[]	[]
M04937:270:000000000-JFBNC:1:1107:17872:26114:rev	[[29465]]	[]	[]
M04937:270:000000000-JFBNC:1:1107:21049:26165:rev	[[29465]]	[]	[]
M04937:270:000000000-JFBNC:1:1107:12834:24867:rev	[[29465]]	[]	[]
M04937:270:000000000-JFBNC:1:1107:5854:24902:rev	[[29465]]	[]	[]
M04937:270:000000000-JFBNC:1:1107:6802:24883:rev	[[29465]]	[]	[]
M04937:270:000000000-JFBNC:1:1107:15889:25098:rev	[[29465]]	[]	[]
M04937:270:000000000-JFBNC:1:1107:20417:26212:rev	[[29465]]	[]	[]
M04937:270:000000000-JFBNC:1:1107:19683:26467:rev	[[29465]]	[]	[]
M04937:270:000000000-JFBNC:1:1107:23124:26990:rev	[[29465]]	[]	[]
M04937:270:000000000-JFBNC:1:1107:20195:27141:rev	[[29465]]	[]	[]
M04937:270:000000000-JFBNC:1:1107:13423:27901:rev	[[29465]]	[]	[]
M04937:270:000000000-JFBNC:1:1107:18444:28116:rev	[[29465]]	[]	[]
M04937:270:000000000-JFBNC:1:1108:15949:1397:rev	[[29465]]	[]	[]
M04937:270:000000000-JFBNC:1:1108:13738:2070:rev	[[29465]]	[]	[]
M04937:270:000000000-JFBNC:1:1108:7483:5001:rev	[[29465]]	[]	[]
M04937:270:000000000-JFBNC:1:1108:11901:5062:rev	[[29465]]	[]	[]
M04937:270:000000000-JFBNC:1:1108:6805:5300:rev	[[29465]]	[]	[]
M04937:270:000000000-JFBNC:1:1108:25544:5976:rev	[[29465]]	[]	[]
M04937:270:000000000-JFBNC:1:1108:23626:6434:rev	[[29465]]	[]	[]
M04937:270:000000000-JFBNC:1:1108:16903:7849:rev	[[29465]]	[]	[]
M04937:270:000000000-JFBNC:1:1108:26702:6914:rev	[[29465]]	[]	[]
M04937:270:000000000-JFBNC:1:1108:11507:7290:rev	[[29465]]	[]	[]
M04937:270:000000000-JFBNC:1:1108:24774:8072:rev	[[29465]]	[]	[]
M04937:270:000000000-JFBNC:1:1108:24021:8176:rev	[[29465]]	[]	[]
M04937:270:000000000-JFBNC:1:1108:7134:8212:rev	[[29465]]	[]	[]
M04937:270:000000000-JFBNC:1:1108:14877:8369:rev	[[29465]]	[]	[]
M04937:270:000000000-JFBNC:1:1108:26121:8481:rev	[[29465]]	[]	[]
M04937:270:000000000-JFBNC:1:1108:26309:9469:rev	[[29465]]	[]	[]
M04937:270:000000000-JFBNC:1:1108:7367:9630:rev	[[29465]]	[]	[]
M04937:270:000000000-JFBNC:1:1108:21485:9735:rev	[[29465]]	[]	[]
M04937:270:000000000-JFBNC:1:1108:12145:9307:rev	[[29465]]	[]	[]
M04937:270:000000000-JFBNC:1:1108:5517:10640:rev	[[29465]]	[]	[]
M04937:270:000000000-JFBNC:1:1108:26265:10879:rev	[[29465]]	[]	[]
M04937:270:000000000-JFBNC:1:1108:9762:9937:rev	[[29465]]	[]	[]
M04937:270:000000000-JFBNC:1:1108:22665:10056:rev	[[29465]]	[]	[]
M04937:270:000000000-JFBNC:1:1108:17598:10197:rev	[[29465]]	[]	[]
M04937:270:000000000-JFBNC:1:1108:25731:11104:rev	[[29465]]	[]	[]
M04937:270:000000000-JFBNC:1:1108:23385:11950:rev	[[29465]]	[]	[]
M04937:270:000000000-JFBNC:1:1108:23064:12104:rev	[[29465]]	[]	[]
M04937:270:000000000-JFBNC:1:1108:19255:12134:rev	[[29465]]	[]	[]
M04937:270:000000000-JFBNC:1:1108:13104:12202:rev	[[29465]]	[]	[]
M04937:270:000000000-JFBNC:1:1108:3079:11508:rev	[[29465]]	[]	[]
M04937:270:000000000-JFBNC:1:1108:5429:11462:rev	[[29465]]	[]	[]
M04937:270:000000000-JFBNC:1:1108:11876:12519:rev	[[29465]]	[]	[]
M04937:270:000000000-JFBNC:1:1108:24953:12733:rev	[[29465]]	[]	[]
M04937:270:000000000-JFBNC:1:1108:11964:13061:rev	[[29465]]	[]	[]
M04937:270:000000000-JFBNC:1:1108:5136:13149:rev	[[29465]]	[]	[]
M04937:270:000000000-JFBNC:1:1108:13504:14130:rev	[[29465]]	[]	[]
M04937:270:000000000-JFBNC:1:1108:5415:14299:rev	[[29465]]	[]	[]
M04937:270:000000000-JFBNC:1:1108:14129:13659:rev	[[29465]]	[]	[]
M04937:270:000000000-JFBNC:1:1108:10072:13554:rev	[[29465]]	[]	[]
M04937:270:000000000-JFBNC:1:1108:19224:14676:rev	[[29465]]	[]	[]
M04937:270:000000000-JFBNC:1:1108:21664:14782:rev	[[29465]]	[]	[]
M04937:270:000000000-JFBNC:1:1108:15197:14841:rev	[[29465]]	[]	[]
M04937:270:000000000-JFBNC:1:1108:5194:14908:rev	[[29465]]	[]	[]
M04937:270:000000000-JFBNC:1:1108:17974:15481:rev	[[29465]]	[]	[]
M04937:270:000000000-JFBNC:1:1108:7312:15764:rev	[[29465]]	[]	[]
M04937:270:000000000-JFBNC:1:1108:13569:15003:rev	[[29465]]	[]	[]
M04937:270:000000000-JFBNC:1:1108:14754:15076:rev	[[29465]]	[]	[]
M04937:270:000000000-JFBNC:1:1108:25360:16403:rev	[[29465]]	[]	[]
M04937:270:000000000-JFBNC:1:1108:3377:16496:rev	[[29465]]	[]	[]
M04937:270:000000000-JFBNC:1:1108:25213:16725:rev	[[29465]]	[]	[]
M04937:270:000000000-JFBNC:1:1108:4886:17427:rev	[[29465]]	[]	[]
M04937:270:000000000-JFBNC:1:1108:17841:17495:rev	[[29465]]	[]	[]
M04937:270:000000000-JFBNC:1:1108:13254:16898:rev	[[29465]]	[]	[]
M04937:270:000000000-JFBNC:1:1108:27492:16905:rev	[[29465]]	[]	[]
M04937:270:000000000-JFBNC:1:1108:14727:16985:rev	[[29465]]	[]	[]
M04937:270:000000000-JFBNC:1:1108:12723:17717:rev	[[29465]]	[]	[]
M04937:270:000000000-JFBNC:1:1108:26897:18086:rev	[[29465]]	[]	[]
M04937:270:000000000-JFBNC:1:1108:22781:18273:rev	[[29465]]	[]	[]
M04937:270:000000000-JFBNC:1:1108:6407:18429:rev	[[29465]]	[]	[]
M04937:270:000000000-JFBNC:1:1108:27096:18838:rev	[[29465]]	[]	[]
M04937:270:000000000-JFBNC:1:1108:24107:19264:rev	[[29465]]	[]	[]
M04937:270:000000000-JFBNC:1:1108:16838:19626:rev	[[29465]]	[]	[]
M04937:270:000000000-JFBNC:1:1108:3786:19827:rev	[[29465]]	[]	[]
M04937:270:000000000-JFBNC:1:1108:6126:20029:rev	[[29465]]	[]	[]
M04937:270:000000000-JFBNC:1:1108:5217:20197:rev	[[29465]]	[]	[]
M04937:270:000000000-JFBNC:1:1108:18798:20185:rev	[[29465]]	[]	[]
M04937:270:000000000-JFBNC:1:1108:21420:20341:rev	[[29465]]	[]	[]
M04937:270:000000000-JFBNC:1:1108:22430:20932:rev	[[29465]]	[]	[]
M04937:270:000000000-JFBNC:1:1108:9713:21539:rev	[[29465]]	[]	[]
M04937:270:000000000-JFBNC:1:1108:9199:21800:rev	[[29465]]	[]	[]
M04937:270:000000000-JFBNC:1:1108:7939:21889:rev	[[29465]]	[]	[]
M04937:270:000000000-JFBNC:1:1108:21407:23223:rev	[[29465]]	[]	[]
M04937:270:000000000-JFBNC:1:1108:11967:22737:rev	[[29465]]	[]	[]
M04937:270:000000000-JFBNC:1:1108:9738:22792:rev	[[29465]]	[]	[]
M04937:270:000000000-JFBNC:1:1108:13623:22849:rev	[[29465]]	[]	[]
M04937:270:000000000-JFBNC:1:1108:17991:22939:rev	[[29465]]	[]	[]
M04937:270:000000000-JFBNC:1:1108:16833:23069:rev	[[29465]]	[]	[]
M04937:270:000000000-JFBNC:1:1108:19380:24150:rev	[[29465]]	[]	[]
M04937:270:000000000-JFBNC:1:1108:20729:25065:rev	[[29465]]	[]	[]
M04937:270:000000000-JFBNC:1:1108:22455:24491:rev	[[29465]]	[]	[]
M04937:270:000000000-JFBNC:1:1108:10608:24668:rev	[[29465]]	[]	[]
M04937:270:000000000-JFBNC:1:1108:16370:24774:rev	[[29465]]	[]	[]
M04937:270:000000000-JFBNC:1:1108:19862:26175:rev	[[29465]]	[]	[]
M04937:270:000000000-JFBNC:1:1108:19282:26961:rev	[[29465]]	[]	[]
M04937:270:000000000-JFBNC:1:1108:16615:27283:rev	[[29465]]	[]	[]
M04937:270:000000000-JFBNC:1:1108:16470:28818:rev	[[29465]]	[]	[]
M04937:270:000000000-JFBNC:1:1109:15451:2456:rev	[[29465]]	[]	[]
M04937:270:000000000-JFBNC:1:1109:19581:2274:rev	[[29465]]	[]	[]
M04937:270:000000000-JFBNC:1:1109:11431:3182:rev	[[29465]]	[]	[]
M04937:270:000000000-JFBNC:1:1109:21207:5895:rev	[[29465]]	[]	[]
M04937:270:000000000-JFBNC:1:1109:8679:4778:rev	[[29465]]	[]	[]
M04937:270:000000000-JFBNC:1:1109:13202:4807:rev	[[29465]]	[]	[]
M04937:270:000000000-JFBNC:1:1109:15905:7815:rev	[[29465]]	[]	[]
M04937:270:000000000-JFBNC:1:1109:10025:7860:rev	[[29465]]	[]	[]
M04937:270:000000000-JFBNC:1:1109:19142:7218:rev	[[29465]]	[]	[]
M04937:270:000000000-JFBNC:1:1109:23768:7281:rev	[[29465]]	[]	[]
M04937:270:000000000-JFBNC:1:1109:19202:8048:rev	[[29465]]	[]	[]
M04937:270:000000000-JFBNC:1:1109:20480:8799:rev	[[29465]]	[]	[]
M04937:270:000000000-JFBNC:1:1109:23339:9016:rev	[[29465]]	[]	[]
M04937:270:000000000-JFBNC:1:1109:4403:9735:rev	[[29465]]	[]	[]
M04937:270:000000000-JFBNC:1:1109:20044:9858:rev	[[29465]]	[]	[]
M04937:270:000000000-JFBNC:1:1109:6078:9984:rev	[[29465]]	[]	[]
M04937:270:000000000-JFBNC:1:1109:17046:10269:rev	[[29465]]	[]	[]
M04937:270:000000000-JFBNC:1:1109:20202:10506:rev	[[29465]]	[]	[]
M04937:270:000000000-JFBNC:1:1109:9633:10628:rev	[[29465]]	[]	[]
M04937:270:000000000-JFBNC:1:1109:28164:10633:rev	[[29465]]	[]	[]
M04937:270:000000000-JFBNC:1:1109:2731:11374:rev	[[29465]]	[]	[]
M04937:270:000000000-JFBNC:1:1109:27157:11685:rev	[[29465]]	[]	[]
M04937:270:000000000-JFBNC:1:1109:21148:12263:rev	[[29465]]	[]	[]
M04937:270:000000000-JFBNC:1:1109:19065:12505:rev	[[29465]]	[]	[]
M04937:270:000000000-JFBNC:1:1109:3418:12538:rev	[[29465]]	[]	[]
M04937:270:000000000-JFBNC:1:1109:6565:12816:rev	[[29465]]	[]	[]
M04937:270:000000000-JFBNC:1:1109:21879:12906:rev	[[29465]]	[]	[]
M04937:270:000000000-JFBNC:1:1109:7834:13091:rev	[[29465]]	[]	[]
M04937:270:000000000-JFBNC:1:1109:10982:13528:rev	[[29465]]	[]	[]
M04937:270:000000000-JFBNC:1:1109:21832:14100:rev	[[29465]]	[]	[]
M04937:270:000000000-JFBNC:1:1109:19515:15082:rev	[[29465]]	[]	[]
M04937:270:000000000-JFBNC:1:1109:25668:15093:rev	[[29465]]	[]	[]
M04937:270:000000000-JFBNC:1:1109:6806:15224:rev	[[29465]]	[]	[]
M04937:270:000000000-JFBNC:1:1109:2241:15244:rev	[[29465]]	[]	[]
M04937:270:000000000-JFBNC:1:1109:4290:14494:rev	[[29465]]	[]	[]
M04937:270:000000000-JFBNC:1:1109:2245:14518:rev	[[29465]]	[]	[]
M04937:270:000000000-JFBNC:1:1109:1872:15405:rev	[[29465]]	[]	[]
M04937:270:000000000-JFBNC:1:1109:25257:15867:rev	[[29465]]	[]	[]
M04937:270:000000000-JFBNC:1:1109:21582:15946:rev	[[29465]]	[]	[]
M04937:270:000000000-JFBNC:1:1109:15231:16035:rev	[[29465]]	[]	[]
M04937:270:000000000-JFBNC:1:1109:8021:16117:rev	[[29465]]	[]	[]
M04937:270:000000000-JFBNC:1:1109:13240:16119:rev	[[29465]]	[]	[]
M04937:270:000000000-JFBNC:1:1109:14891:16152:rev	[[29465]]	[]	[]
M04937:270:000000000-JFBNC:1:1109:9046:16954:rev	[[29465]]	[]	[]
M04937:270:000000000-JFBNC:1:1109:26485:17194:rev	[[29465]]	[]	[]
M04937:270:000000000-JFBNC:1:1109:27731:17357:rev	[[29465]]	[]	[]
M04937:270:000000000-JFBNC:1:1109:25559:17463:rev	[[29465]]	[]	[]
M04937:270:000000000-JFBNC:1:1109:24076:17498:rev	[[29465]]	[]	[]
M04937:270:000000000-JFBNC:1:1109:17294:17656:rev	[[29465]]	[]	[]
M04937:270:000000000-JFBNC:1:1109:2890:17940:rev	[[29465]]	[]	[]
M04937:270:000000000-JFBNC:1:1109:14265:18048:rev	[[29465]]	[]	[]
M04937:270:000000000-JFBNC:1:1109:3503:18585:rev	[[29465]]	[]	[]
M04937:270:000000000-JFBNC:1:1109:11392:18681:rev	[[29465]]	[]	[]
M04937:270:000000000-JFBNC:1:1109:17736:18887:rev	[[29465]]	[]	[]
M04937:270:000000000-JFBNC:1:1109:26209:18973:rev	[[29465]]	[]	[]
M04937:270:000000000-JFBNC:1:1109:21812:19281:rev	[[29465]]	[]	[]
M04937:270:000000000-JFBNC:1:1109:13852:19535:rev	[[29465]]	[]	[]
M04937:270:000000000-JFBNC:1:1109:14490:19893:rev	[[29465]]	[]	[]
M04937:270:000000000-JFBNC:1:1109:18870:20207:rev	[[29465]]	[]	[]
M04937:270:000000000-JFBNC:1:1109:28642:20196:rev	[[29465]]	[]	[]
M04937:270:000000000-JFBNC:1:1109:4134:20927:rev	[[29465]]	[]	[]
M04937:270:000000000-JFBNC:1:1109:16747:20452:rev	[[29465]]	[]	[]
M04937:270:000000000-JFBNC:1:1109:23858:21620:rev	[[29465]]	[]	[]
M04937:270:000000000-JFBNC:1:1109:18462:21645:rev	[[29465]]	[]	[]
M04937:270:000000000-JFBNC:1:1109:25944:21676:rev	[[29465]]	[]	[]
M04937:270:000000000-JFBNC:1:1109:6669:21676:rev	[[29465]]	[]	[]
M04937:270:000000000-JFBNC:1:1109:13503:21988:rev	[[29465]]	[]	[]
M04937:270:000000000-JFBNC:1:1109:19986:22012:rev	[[29465]]	[]	[]
M04937:270:000000000-JFBNC:1:1109:15396:23509:rev	[[29465]]	[]	[]
M04937:270:000000000-JFBNC:1:1109:8687:22497:rev	[[29465]]	[]	[]
M04937:270:000000000-JFBNC:1:1109:12974:22558:rev	[[29465]]	[]	[]
M04937:270:000000000-JFBNC:1:1109:26859:22716:rev	[[29465]]	[]	[]
M04937:270:000000000-JFBNC:1:1109:26949:22788:rev	[[29465]]	[]	[]
M04937:270:000000000-JFBNC:1:1109:21794:25264:rev	[[29465]]	[]	[]
M04937:270:000000000-JFBNC:1:1109:20367:25317:rev	[[29465]]	[]	[]
M04937:270:000000000-JFBNC:1:1109:13295:24372:rev	[[29465]]	[]	[]
M04937:270:000000000-JFBNC:1:1109:21004:26156:rev	[[29465]]	[]	[]
M04937:270:000000000-JFBNC:1:1109:17329:26279:rev	[[29465]]	[]	[]
M04937:270:000000000-JFBNC:1:1109:9580:26704:rev	[[29465]]	[]	[]
M04937:270:000000000-JFBNC:1:1109:13034:26954:rev	[[29465]]	[]	[]
M04937:270:000000000-JFBNC:1:1109:17927:28851:rev	[[29465]]	[]	[]
M04937:270:000000000-JFBNC:1:1110:15944:1640:rev	[[29465]]	[]	[]
M04937:270:000000000-JFBNC:1:1110:9165:3647:rev	[[29465]]	[]	[]
M04937:270:000000000-JFBNC:1:1110:18292:3822:rev	[[29465]]	[]	[]
M04937:270:000000000-JFBNC:1:1110:16974:4037:rev	[[29465]]	[]	[]
M04937:270:000000000-JFBNC:1:1110:16432:3049:rev	[[29465]]	[]	[]
M04937:270:000000000-JFBNC:1:1110:20858:3142:rev	[[29465]]	[]	[]
M04937:270:000000000-JFBNC:1:1110:17278:4768:rev	[[29465]]	[]	[]
M04937:270:000000000-JFBNC:1:1110:18634:4829:rev	[[29465]]	[]	[]
M04937:270:000000000-JFBNC:1:1110:9695:5781:rev	[[29465]]	[]	[]
M04937:270:000000000-JFBNC:1:1110:8842:6075:rev	[[29465]]	[]	[]
M04937:270:000000000-JFBNC:1:1110:6489:6087:rev	[[29465]]	[]	[]
M04937:270:000000000-JFBNC:1:1110:22818:7866:rev	[[29465]]	[]	[]
M04937:270:000000000-JFBNC:1:1110:26764:7293:rev	[[29465]]	[]	[]
M04937:270:000000000-JFBNC:1:1110:14461:7354:rev	[[29465]]	[]	[]
M04937:270:000000000-JFBNC:1:1110:4120:9741:rev	[[29465]]	[]	[]
M04937:270:000000000-JFBNC:1:1110:12000:8852:rev	[[29465]]	[]	[]
M04937:270:000000000-JFBNC:1:1110:18892:8875:rev	[[29465]]	[]	[]
M04937:270:000000000-JFBNC:1:1110:14229:9139:rev	[[29465]]	[]	[]
M04937:270:000000000-JFBNC:1:1110:12729:10127:rev	[[29465]]	[]	[]
M04937:270:000000000-JFBNC:1:1110:19010:10260:rev	[[29465]]	[]	[]
M04937:270:000000000-JFBNC:1:1110:5079:10316:rev	[[29465]]	[]	[]
M04937:270:000000000-JFBNC:1:1110:7798:10564:rev	[[29465]]	[]	[]
M04937:270:000000000-JFBNC:1:1110:28082:10789:rev	[[29465]]	[]	[]
M04937:270:000000000-JFBNC:1:1110:11080:11129:rev	[[29465]]	[]	[]
M04937:270:000000000-JFBNC:1:1110:11262:11337:rev	[[29465]]	[]	[]
M04937:270:000000000-JFBNC:1:1110:5060:11624:rev	[[29465]]	[]	[]
M04937:270:000000000-JFBNC:1:1110:22371:12376:rev	[[29465]]	[]	[]
M04937:270:000000000-JFBNC:1:1110:13107:12409:rev	[[29465]]	[]	[]
M04937:270:000000000-JFBNC:1:1110:25354:12631:rev	[[29465]]	[]	[]
M04937:270:000000000-JFBNC:1:1110:6032:12649:rev	[[29465]]	[]	[]
M04937:270:000000000-JFBNC:1:1110:2907:12832:rev	[[29465]]	[]	[]
M04937:270:000000000-JFBNC:1:1110:24697:11785:rev	[[29465]]	[]	[]
M04937:270:000000000-JFBNC:1:1110:8488:11857:rev	[[29465]]	[]	[]
M04937:270:000000000-JFBNC:1:1110:5814:11918:rev	[[29465]]	[]	[]
M04937:270:000000000-JFBNC:1:1110:17879:11903:rev	[[29465]]	[]	[]
M04937:270:000000000-JFBNC:1:1110:15091:13196:rev	[[29465]]	[]	[]
M04937:270:000000000-JFBNC:1:1110:11511:13534:rev	[[29465]]	[]	[]
M04937:270:000000000-JFBNC:1:1110:25427:13574:rev	[[29465]]	[]	[]
M04937:270:000000000-JFBNC:1:1110:22278:14341:rev	[[29465]]	[]	[]
M04937:270:000000000-JFBNC:1:1110:21759:14477:rev	[[29465]]	[]	[]
M04937:270:000000000-JFBNC:1:1110:19290:14757:rev	[[29465]]	[]	[]
M04937:270:000000000-JFBNC:1:1110:7678:15653:rev	[[29465]]	[]	[]
M04937:270:000000000-JFBNC:1:1110:8000:15805:rev	[[29465]]	[]	[]
M04937:270:000000000-JFBNC:1:1110:26766:15823:rev	[[29465]]	[]	[]
M04937:270:000000000-JFBNC:1:1110:5541:15847:rev	[[29465]]	[]	[]
M04937:270:000000000-JFBNC:1:1110:26439:16114:rev	[[29465]]	[]	[]
M04937:270:000000000-JFBNC:1:1110:13325:16383:rev	[[29465]]	[]	[]
M04937:270:000000000-JFBNC:1:1110:15617:17232:rev	[[29465]]	[]	[]
M04937:270:000000000-JFBNC:1:1110:26863:17248:rev	[[29465]]	[]	[]
M04937:270:000000000-JFBNC:1:1110:26495:17313:rev	[[29465]]	[]	[]
M04937:270:000000000-JFBNC:1:1110:2744:17581:rev	[[29465]]	[]	[]
M04937:270:000000000-JFBNC:1:1110:11350:17589:rev	[[29465]]	[]	[]
M04937:270:000000000-JFBNC:1:1110:11879:16828:rev	[[29465]]	[]	[]
M04937:270:000000000-JFBNC:1:1110:6572:16885:rev	[[29465]]	[]	[]
M04937:270:000000000-JFBNC:1:1110:16823:18041:rev	[[29465]]	[]	[]
M04937:270:000000000-JFBNC:1:1110:16386:18085:rev	[[29465]]	[]	[]
M04937:270:000000000-JFBNC:1:1110:4478:19106:rev	[[29465]]	[]	[]
M04937:270:000000000-JFBNC:1:1110:4551:18829:rev	[[29465]]	[]	[]
M04937:270:000000000-JFBNC:1:1110:17340:19528:rev	[[29465]]	[]	[]
M04937:270:000000000-JFBNC:1:1110:12855:19770:rev	[[29465]]	[]	[]
M04937:270:000000000-JFBNC:1:1110:8103:20383:rev	[[29465]]	[]	[]
M04937:270:000000000-JFBNC:1:1110:20012:20426:rev	[[29465]]	[]	[]
M04937:270:000000000-JFBNC:1:1110:12493:20590:rev	[[29465]]	[]	[]
M04937:270:000000000-JFBNC:1:1110:13122:20737:rev	[[29465]]	[]	[]
M04937:270:000000000-JFBNC:1:1110:16871:20958:rev	[[29465]]	[]	[]
M04937:270:000000000-JFBNC:1:1110:16150:21198:rev	[[29465]]	[]	[]
M04937:270:000000000-JFBNC:1:1110:12584:21487:rev	[[29465]]	[]	[]
M04937:270:000000000-JFBNC:1:1110:22003:21784:rev	[[29465]]	[]	[]
M04937:270:000000000-JFBNC:1:1110:16084:21914:rev	[[29465]]	[]	[]
M04937:270:000000000-JFBNC:1:1110:23048:22116:rev	[[29465]]	[]	[]
M04937:270:000000000-JFBNC:1:1110:19563:22530:rev	[[29465]]	[]	[]
M04937:270:000000000-JFBNC:1:1110:10213:22605:rev	[[29465]]	[]	[]
M04937:270:000000000-JFBNC:1:1110:10960:23896:rev	[[29465]]	[]	[]
M04937:270:000000000-JFBNC:1:1110:13228:24699:rev	[[29465]]	[]	[]
M04937:270:000000000-JFBNC:1:1110:12168:24823:rev	[[29465]]	[]	[]
M04937:270:000000000-JFBNC:1:1110:16101:25228:rev	[[29465]]	[]	[]
M04937:270:000000000-JFBNC:1:1110:12522:25252:rev	[[29465]]	[]	[]
M04937:270:000000000-JFBNC:1:1110:8094:25592:rev	[[29465]]	[]	[]
M04937:270:000000000-JFBNC:1:1110:6949:25770:rev	[[29465]]	[]	[]
M04937:270:000000000-JFBNC:1:1110:11790:25859:rev	[[29465]]	[]	[]
M04937:270:000000000-JFBNC:1:1110:13662:28504:rev	[[29465]]	[]	[]
M04937:270:000000000-JFBNC:1:1111:13386:2028:rev	[[29465]]	[]	[]
M04937:270:000000000-JFBNC:1:1111:21182:2784:rev	[[29465]]	[]	[]
M04937:270:000000000-JFBNC:1:1111:11677:2951:rev	[[29465]]	[]	[]
M04937:270:000000000-JFBNC:1:1111:15972:3388:rev	[[29465]]	[]	[]
M04937:270:000000000-JFBNC:1:1111:17547:3423:rev	[[29465]]	[]	[]
M04937:270:000000000-JFBNC:1:1111:14045:4785:rev	[[29465]]	[]	[]
M04937:270:000000000-JFBNC:1:1111:11036:5293:rev	[[29465]]	[]	[]
M04937:270:000000000-JFBNC:1:1111:13497:4290:rev	[[29465]]	[]	[]
M04937:270:000000000-JFBNC:1:1111:11378:5711:rev	[[29465]]	[]	[]
M04937:270:000000000-JFBNC:1:1111:17714:5986:rev	[[29465]]	[]	[]
M04937:270:000000000-JFBNC:1:1111:7225:6163:rev	[[29465]]	[]	[]
M04937:270:000000000-JFBNC:1:1111:10676:6414:rev	[[29465]]	[]	[]
M04937:270:000000000-JFBNC:1:1111:9284:7049:rev	[[29465]]	[]	[]
M04937:270:000000000-JFBNC:1:1111:21787:7703:rev	[[29465]]	[]	[]
M04937:270:000000000-JFBNC:1:1111:21981:8063:rev	[[29465]]	[]	[]
M04937:270:000000000-JFBNC:1:1111:26189:8554:rev	[[29465]]	[]	[]
M04937:270:000000000-JFBNC:1:1111:17041:9064:rev	[[29465]]	[]	[]
M04937:270:000000000-JFBNC:1:1111:26371:9104:rev	[[29465]]	[]	[]
M04937:270:000000000-JFBNC:1:1111:7534:9462:rev	[[29465]]	[]	[]
M04937:270:000000000-JFBNC:1:1111:14684:9529:rev	[[29465]]	[]	[]
M04937:270:000000000-JFBNC:1:1111:21594:9516:rev	[[29465]]	[]	[]
M04937:270:000000000-JFBNC:1:1111:4060:9969:rev	[[29465]]	[]	[]
M04937:270:000000000-JFBNC:1:1111:3813:10373:rev	[[29465]]	[]	[]
M04937:270:000000000-JFBNC:1:1111:6062:10826:rev	[[29465]]	[]	[]
M04937:270:000000000-JFBNC:1:1111:14706:10957:rev	[[29465]]	[]	[]
M04937:270:000000000-JFBNC:1:1111:16797:12044:rev	[[29465]]	[]	[]
M04937:270:000000000-JFBNC:1:1111:20284:12119:rev	[[29465]]	[]	[]
M04937:270:000000000-JFBNC:1:1111:19214:12204:rev	[[29465]]	[]	[]
M04937:270:000000000-JFBNC:1:1111:25746:12265:rev	[[29465]]	[]	[]
M04937:270:000000000-JFBNC:1:1111:10579:11829:rev	[[29465]]	[]	[]
M04937:270:000000000-JFBNC:1:1111:14117:12432:rev	[[29465]]	[]	[]
M04937:270:000000000-JFBNC:1:1111:15295:12936:rev	[[29465]]	[]	[]
M04937:270:000000000-JFBNC:1:1111:18994:13108:rev	[[29465]]	[]	[]
M04937:270:000000000-JFBNC:1:1111:8895:13239:rev	[[29465]]	[]	[]
M04937:270:000000000-JFBNC:1:1111:23623:14035:rev	[[29465]]	[]	[]
M04937:270:000000000-JFBNC:1:1111:7129:14159:rev	[[29465]]	[]	[]
M04937:270:000000000-JFBNC:1:1111:5559:14425:rev	[[29465]]	[]	[]
M04937:270:000000000-JFBNC:1:1111:14175:14517:rev	[[29465]]	[]	[]
M04937:270:000000000-JFBNC:1:1111:27548:14669:rev	[[29465]]	[]	[]
M04937:270:000000000-JFBNC:1:1111:24057:14946:rev	[[29465]]	[]	[]
M04937:270:000000000-JFBNC:1:1111:8678:15511:rev	[[29465]]	[]	[]
M04937:270:000000000-JFBNC:1:1111:22017:15194:rev	[[29465]]	[]	[]
M04937:270:000000000-JFBNC:1:1111:6222:16416:rev	[[29465]]	[]	[]
M04937:270:000000000-JFBNC:1:1111:19456:16511:rev	[[29465]]	[]	[]
M04937:270:000000000-JFBNC:1:1111:3795:16587:rev	[[29465]]	[]	[]
M04937:270:000000000-JFBNC:1:1111:3227:15978:rev	[[29465]]	[]	[]
M04937:270:000000000-JFBNC:1:1111:19753:16063:rev	[[29465]]	[]	[]
M04937:270:000000000-JFBNC:1:1111:29239:16113:rev	[[29465]]	[]	[]
M04937:270:000000000-JFBNC:1:1111:18969:16275:rev	[[29465]]	[]	[]
M04937:270:000000000-JFBNC:1:1111:8180:16323:rev	[[29465]]	[]	[]
M04937:270:000000000-JFBNC:1:1111:18357:17011:rev	[[29465]]	[]	[]
M04937:270:000000000-JFBNC:1:1111:4192:17307:rev	[[29465]]	[]	[]
M04937:270:000000000-JFBNC:1:1111:25663:17371:rev	[[29465]]	[]	[]
M04937:270:000000000-JFBNC:1:1111:16658:17643:rev	[[29465]]	[]	[]
M04937:270:000000000-JFBNC:1:1111:24244:17647:rev	[[29465]]	[]	[]
M04937:270:000000000-JFBNC:1:1111:13677:17745:rev	[[29465]]	[]	[]
M04937:270:000000000-JFBNC:1:1111:6943:18521:rev	[[29465]]	[]	[]
M04937:270:000000000-JFBNC:1:1111:13622:18780:rev	[[29465]]	[]	[]
M04937:270:000000000-JFBNC:1:1111:25724:19083:rev	[[29465]]	[]	[]
M04937:270:000000000-JFBNC:1:1111:14523:19234:rev	[[29465]]	[]	[]
M04937:270:000000000-JFBNC:1:1111:21637:19278:rev	[[29465]]	[]	[]
M04937:270:000000000-JFBNC:1:1111:16737:19395:rev	[[29465]]	[]	[]
M04937:270:000000000-JFBNC:1:1111:7866:19468:rev	[[29465]]	[]	[]
M04937:270:000000000-JFBNC:1:1111:12632:19536:rev	[[29465]]	[]	[]
M04937:270:000000000-JFBNC:1:1111:4024:19815:rev	[[29465]]	[]	[]
M04937:270:000000000-JFBNC:1:1111:23704:20329:rev	[[29465]]	[]	[]
M04937:270:000000000-JFBNC:1:1111:6101:20363:rev	[[29465]]	[]	[]
M04937:270:000000000-JFBNC:1:1111:3192:20510:rev	[[29465]]	[]	[]
M04937:270:000000000-JFBNC:1:1111:22440:20749:rev	[[29465]]	[]	[]
M04937:270:000000000-JFBNC:1:1111:6386:21080:rev	[[29465]]	[]	[]
M04937:270:000000000-JFBNC:1:1111:16865:21068:rev	[[29465]]	[]	[]
M04937:270:000000000-JFBNC:1:1111:24043:21461:rev	[[29465]]	[]	[]
M04937:270:000000000-JFBNC:1:1111:12286:22742:rev	[[29465]]	[]	[]
M04937:270:000000000-JFBNC:1:1111:5671:22770:rev	[[29465]]	[]	[]
M04937:270:000000000-JFBNC:1:1111:19408:22931:rev	[[29465]]	[]	[]
M04937:270:000000000-JFBNC:1:1111:24910:22314:rev	[[29465]]	[]	[]
M04937:270:000000000-JFBNC:1:1111:12334:23001:rev	[[29465]]	[]	[]
M04937:270:000000000-JFBNC:1:1111:20280:23132:rev	[[29465]]	[]	[]
M04937:270:000000000-JFBNC:1:1111:12312:23198:rev	[[29465]]	[]	[]
M04937:270:000000000-JFBNC:1:1111:12027:23260:rev	[[29465]]	[]	[]
M04937:270:000000000-JFBNC:1:1111:27035:23425:rev	[[29465]]	[]	[]
M04937:270:000000000-JFBNC:1:1111:6930:23868:rev	[[29465]]	[]	[]
M04937:270:000000000-JFBNC:1:1111:21423:23884:rev	[[29465]]	[]	[]
M04937:270:000000000-JFBNC:1:1111:24054:25220:rev	[[29465]]	[]	[]
M04937:270:000000000-JFBNC:1:1111:18684:24338:rev	[[29465]]	[]	[]
M04937:270:000000000-JFBNC:1:1111:8302:26253:rev	[[29465]]	[]	[]
M04937:270:000000000-JFBNC:1:1111:14859:26270:rev	[[29465]]	[]	[]
M04937:270:000000000-JFBNC:1:1111:10508:26353:rev	[[29465]]	[]	[]
M04937:270:000000000-JFBNC:1:1111:17112:26543:rev	[[29465]]	[]	[]
M04937:270:000000000-JFBNC:1:1111:17112:26769:rev	[[29465]]	[]	[]
M04937:270:000000000-JFBNC:1:1111:19028:27418:rev	[[29465]]	[]	[]
M04937:270:000000000-JFBNC:1:1112:20828:2765:rev	[[29465]]	[]	[]
M04937:270:000000000-JFBNC:1:1112:19665:3121:rev	[[29465]]	[]	[]
M04937:270:000000000-JFBNC:1:1111:16669:28404:rev	[[29465]]	[]	[]
M04937:270:000000000-JFBNC:1:1111:18511:28657:rev	[[29465]]	[]	[]
M04937:270:000000000-JFBNC:1:1112:13644:3998:rev	[[29465]]	[]	[]
M04937:270:000000000-JFBNC:1:1112:15975:5095:rev	[[29465]]	[]	[]
M04937:270:000000000-JFBNC:1:1112:21218:4130:rev	[[29465]]	[]	[]
M04937:270:000000000-JFBNC:1:1112:10697:4300:rev	[[29465]]	[]	[]
M04937:270:000000000-JFBNC:1:1112:23343:5878:rev	[[29465]]	[]	[]
M04937:270:000000000-JFBNC:1:1112:15552:7313:rev	[[29465]]	[]	[]
M04937:270:000000000-JFBNC:1:1112:10432:7342:rev	[[29465]]	[]	[]
M04937:270:000000000-JFBNC:1:1112:10857:7467:rev	[[29465]]	[]	[]
M04937:270:000000000-JFBNC:1:1112:26448:7626:rev	[[29465]]	[]	[]
M04937:270:000000000-JFBNC:1:1112:17696:6783:rev	[[29465]]	[]	[]
M04937:270:000000000-JFBNC:1:1112:11520:6330:rev	[[29465]]	[]	[]
M04937:270:000000000-JFBNC:1:1112:12064:7949:rev	[[29465]]	[]	[]
M04937:270:000000000-JFBNC:1:1112:4881:8881:rev	[[29465]]	[]	[]
M04937:270:000000000-JFBNC:1:1112:15095:9775:rev	[[29465]]	[]	[]
M04937:270:000000000-JFBNC:1:1112:13243:9932:rev	[[29465]]	[]	[]
M04937:270:000000000-JFBNC:1:1112:25197:9566:rev	[[29465]]	[]	[]
M04937:270:000000000-JFBNC:1:1112:5515:9567:rev	[[29465]]	[]	[]
M04937:270:000000000-JFBNC:1:1112:15479:9675:rev	[[29465]]	[]	[]
M04937:270:000000000-JFBNC:1:1112:8364:10520:rev	[[29465]]	[]	[]
M04937:270:000000000-JFBNC:1:1112:8262:10722:rev	[[29465]]	[]	[]
M04937:270:000000000-JFBNC:1:1112:28454:11280:rev	[[29465]]	[]	[]
M04937:270:000000000-JFBNC:1:1112:26874:11304:rev	[[29465]]	[]	[]
M04937:270:000000000-JFBNC:1:1112:11012:11508:rev	[[29465]]	[]	[]
M04937:270:000000000-JFBNC:1:1112:12614:11608:rev	[[29465]]	[]	[]
M04937:270:000000000-JFBNC:1:1112:5741:11608:rev	[[29465]]	[]	[]
M04937:270:000000000-JFBNC:1:1112:18663:11928:rev	[[29465]]	[]	[]
M04937:270:000000000-JFBNC:1:1112:13901:12299:rev	[[29465]]	[]	[]
M04937:270:000000000-JFBNC:1:1112:26535:12500:rev	[[29465]]	[]	[]
M04937:270:000000000-JFBNC:1:1112:15688:12872:rev	[[29465]]	[]	[]
M04937:270:000000000-JFBNC:1:1112:13291:13050:rev	[[29465]]	[]	[]
M04937:270:000000000-JFBNC:1:1112:11928:13096:rev	[[29465]]	[]	[]
M04937:270:000000000-JFBNC:1:1112:13196:13296:rev	[[29465]]	[]	[]
M04937:270:000000000-JFBNC:1:1112:7670:13318:rev	[[29465]]	[]	[]
M04937:270:000000000-JFBNC:1:1112:24810:13325:rev	[[29465]]	[]	[]
M04937:270:000000000-JFBNC:1:1112:6544:13586:rev	[[29465]]	[]	[]
M04937:270:000000000-JFBNC:1:1112:6992:13709:rev	[[29465]]	[]	[]
M04937:270:000000000-JFBNC:1:1112:27132:14497:rev	[[29465]]	[]	[]
M04937:270:000000000-JFBNC:1:1112:27254:15430:rev	[[29465]]	[]	[]
M04937:270:000000000-JFBNC:1:1112:28864:14857:rev	[[29465]]	[]	[]
M04937:270:000000000-JFBNC:1:1112:6316:14904:rev	[[29465]]	[]	[]
M04937:270:000000000-JFBNC:1:1112:22241:15770:rev	[[29465]]	[]	[]
M04937:270:000000000-JFBNC:1:1112:3574:15792:rev	[[29465]]	[]	[]
M04937:270:000000000-JFBNC:1:1112:13961:15961:rev	[[29465]]	[]	[]
M04937:270:000000000-JFBNC:1:1112:26771:17004:rev	[[29465]]	[]	[]
M04937:270:000000000-JFBNC:1:1112:8862:17131:rev	[[29465]]	[]	[]
M04937:270:000000000-JFBNC:1:1112:26216:17150:rev	[[29465]]	[]	[]
M04937:270:000000000-JFBNC:1:1112:27376:16680:rev	[[29465]]	[]	[]
M04937:270:000000000-JFBNC:1:1112:17394:17416:rev	[[29465]]	[]	[]
M04937:270:000000000-JFBNC:1:1112:27047:17508:rev	[[29465]]	[]	[]
M04937:270:000000000-JFBNC:1:1112:25519:17543:rev	[[29465]]	[]	[]
M04937:270:000000000-JFBNC:1:1112:21009:17687:rev	[[29465]]	[]	[]
M04937:270:000000000-JFBNC:1:1112:6773:17850:rev	[[29465]]	[]	[]
M04937:270:000000000-JFBNC:1:1112:10357:17947:rev	[[29465]]	[]	[]
M04937:270:000000000-JFBNC:1:1112:8342:18291:rev	[[29465]]	[]	[]
M04937:270:000000000-JFBNC:1:1112:21429:18639:rev	[[29465]]	[]	[]
M04937:270:000000000-JFBNC:1:1112:5047:18740:rev	[[29465]]	[]	[]
M04937:270:000000000-JFBNC:1:1112:16526:19229:rev	[[29465]]	[]	[]
M04937:270:000000000-JFBNC:1:1112:18003:19603:rev	[[29465]]	[]	[]
M04937:270:000000000-JFBNC:1:1112:18113:19702:rev	[[29465]]	[]	[]
M04937:270:000000000-JFBNC:1:1112:28512:19709:rev	[[29465]]	[]	[]
M04937:270:000000000-JFBNC:1:1112:13451:19909:rev	[[29465]]	[]	[]
M04937:270:000000000-JFBNC:1:1112:20492:20032:rev	[[29465]]	[]	[]
M04937:270:000000000-JFBNC:1:1112:4272:20188:rev	[[29465]]	[]	[]
M04937:270:000000000-JFBNC:1:1112:27959:20424:rev	[[29465]]	[]	[]
M04937:270:000000000-JFBNC:1:1112:8955:20567:rev	[[29465]]	[]	[]
M04937:270:000000000-JFBNC:1:1112:15618:20925:rev	[[29465]]	[]	[]
M04937:270:000000000-JFBNC:1:1112:11745:21408:rev	[[29465]]	[]	[]
M04937:270:000000000-JFBNC:1:1112:20783:21525:rev	[[29465]]	[]	[]
M04937:270:000000000-JFBNC:1:1112:20296:21562:rev	[[29465]]	[]	[]
M04937:270:000000000-JFBNC:1:1112:24236:22078:rev	[[29465]]	[]	[]
M04937:270:000000000-JFBNC:1:1112:23740:22498:rev	[[29465]]	[]	[]
M04937:270:000000000-JFBNC:1:1112:25552:22646:rev	[[29465]]	[]	[]
M04937:270:000000000-JFBNC:1:1112:11760:22858:rev	[[29465]]	[]	[]
M04937:270:000000000-JFBNC:1:1112:11039:23033:rev	[[29465]]	[]	[]
M04937:270:000000000-JFBNC:1:1112:27282:23213:rev	[[29465]]	[]	[]
M04937:270:000000000-JFBNC:1:1112:14740:23538:rev	[[29465]]	[]	[]
M04937:270:000000000-JFBNC:1:1112:15100:23992:rev	[[29465]]	[]	[]
M04937:270:000000000-JFBNC:1:1112:22188:24003:rev	[[29465]]	[]	[]
M04937:270:000000000-JFBNC:1:1112:15473:25130:rev	[[29465]]	[]	[]
M04937:270:000000000-JFBNC:1:1112:9817:25313:rev	[[29465]]	[]	[]
M04937:270:000000000-JFBNC:1:1112:12992:24141:rev	[[29465]]	[]	[]
M04937:270:000000000-JFBNC:1:1112:9407:24480:rev	[[29465]]	[]	[]
M04937:270:000000000-JFBNC:1:1112:12287:24513:rev	[[29465]]	[]	[]
M04937:270:000000000-JFBNC:1:1112:8337:24537:rev	[[29465]]	[]	[]
M04937:270:000000000-JFBNC:1:1112:14060:25647:rev	[[29465]]	[]	[]
M04937:270:000000000-JFBNC:1:1112:21444:25855:rev	[[29465]]	[]	[]
M04937:270:000000000-JFBNC:1:1112:18263:25857:rev	[[29465]]	[]	[]
M04937:270:000000000-JFBNC:1:1112:13129:27142:rev	[[29465]]	[]	[]
M04937:270:000000000-JFBNC:1:1112:12537:27311:rev	[[29465]]	[]	[]
M04937:270:000000000-JFBNC:1:1112:21525:27472:rev	[[29465]]	[]	[]
M04937:270:000000000-JFBNC:1:1112:11267:27710:rev	[[29465]]	[]	[]
M04937:270:000000000-JFBNC:1:1112:11909:26061:rev	[[29465]]	[]	[]
M04937:270:000000000-JFBNC:1:1112:7505:26472:rev	[[29465]]	[]	[]
M04937:270:000000000-JFBNC:1:1112:15382:26489:rev	[[29465]]	[]	[]
M04937:270:000000000-JFBNC:1:1113:15351:1420:rev	[[29465]]	[]	[]
M04937:270:000000000-JFBNC:1:1113:12892:1946:rev	[[29465]]	[]	[]
M04937:270:000000000-JFBNC:1:1113:19463:3252:rev	[[29465]]	[]	[]
M04937:270:000000000-JFBNC:1:1113:11395:3352:rev	[[29465]]	[]	[]
M04937:270:000000000-JFBNC:1:1113:8893:3434:rev	[[29465]]	[]	[]
M04937:270:000000000-JFBNC:1:1113:11219:3414:rev	[[29465]]	[]	[]
M04937:270:000000000-JFBNC:1:1113:11738:3524:rev	[[29465]]	[]	[]
M04937:270:000000000-JFBNC:1:1113:18240:3875:rev	[[29465]]	[]	[]
M04937:270:000000000-JFBNC:1:1113:10629:5234:rev	[[29465]]	[]	[]
M04937:270:000000000-JFBNC:1:1113:20732:5612:rev	[[29465]]	[]	[]
M04937:270:000000000-JFBNC:1:1113:12574:4680:rev	[[29465]]	[]	[]
M04937:270:000000000-JFBNC:1:1113:23274:4728:rev	[[29465]]	[]	[]
M04937:270:000000000-JFBNC:1:1113:8458:4870:rev	[[29465]]	[]	[]
M04937:270:000000000-JFBNC:1:1113:15366:4947:rev	[[29465]]	[]	[]
M04937:270:000000000-JFBNC:1:1113:11774:5079:rev	[[29465]]	[]	[]
M04937:270:000000000-JFBNC:1:1113:10090:6036:rev	[[29465]]	[]	[]
M04937:270:000000000-JFBNC:1:1113:15802:6009:rev	[[29465]]	[]	[]
M04937:270:000000000-JFBNC:1:1113:21307:6280:rev	[[29465]]	[]	[]
M04937:270:000000000-JFBNC:1:1113:25705:6365:rev	[[29465]]	[]	[]
M04937:270:000000000-JFBNC:1:1113:18728:6852:rev	[[29465]]	[]	[]
M04937:270:000000000-JFBNC:1:1113:24114:6862:rev	[[29465]]	[]	[]
M04937:270:000000000-JFBNC:1:1113:18225:7046:rev	[[29465]]	[]	[]
M04937:270:000000000-JFBNC:1:1113:20562:7191:rev	[[29465]]	[]	[]
M04937:270:000000000-JFBNC:1:1113:27236:7377:rev	[[29465]]	[]	[]
M04937:270:000000000-JFBNC:1:1113:18352:7417:rev	[[29465]]	[]	[]
M04937:270:000000000-JFBNC:1:1113:13423:7774:rev	[[29465]]	[]	[]
M04937:270:000000000-JFBNC:1:1113:22021:7867:rev	[[29465]]	[]	[]
M04937:270:000000000-JFBNC:1:1113:11534:8177:rev	[[29465]]	[]	[]
M04937:270:000000000-JFBNC:1:1113:7674:8375:rev	[[29465]]	[]	[]
M04937:270:000000000-JFBNC:1:1113:7098:8575:rev	[[29465]]	[]	[]
M04937:270:000000000-JFBNC:1:1113:26057:8776:rev	[[29465]]	[]	[]
M04937:270:000000000-JFBNC:1:1113:9125:9033:rev	[[29465]]	[]	[]
M04937:270:000000000-JFBNC:1:1113:13187:9062:rev	[[29465]]	[]	[]
M04937:270:000000000-JFBNC:1:1113:16443:9158:rev	[[29465]]	[]	[]
M04937:270:000000000-JFBNC:1:1113:10670:9195:rev	[[29465]]	[]	[]
M04937:270:000000000-JFBNC:1:1113:23969:10040:rev	[[29465]]	[]	[]
M04937:270:000000000-JFBNC:1:1113:15019:9551:rev	[[29465]]	[]	[]
M04937:270:000000000-JFBNC:1:1113:25225:10544:rev	[[29465]]	[]	[]
M04937:270:000000000-JFBNC:1:1113:12891:10661:rev	[[29465]]	[]	[]
M04937:270:000000000-JFBNC:1:1113:11501:11878:rev	[[29465]]	[]	[]
M04937:270:000000000-JFBNC:1:1113:22758:12002:rev	[[29465]]	[]	[]
M04937:270:000000000-JFBNC:1:1113:23872:12057:rev	[[29465]]	[]	[]
M04937:270:000000000-JFBNC:1:1113:21936:12446:rev	[[29465]]	[]	[]
M04937:270:000000000-JFBNC:1:1113:15678:13370:rev	[[29465]]	[]	[]
M04937:270:000000000-JFBNC:1:1113:27345:14181:rev	[[29465]]	[]	[]
M04937:270:000000000-JFBNC:1:1113:25446:14186:rev	[[29465]]	[]	[]
M04937:270:000000000-JFBNC:1:1113:24361:14250:rev	[[29465]]	[]	[]
M04937:270:000000000-JFBNC:1:1113:19690:13782:rev	[[29465]]	[]	[]
M04937:270:000000000-JFBNC:1:1113:29694:14934:rev	[[29465]]	[]	[]
M04937:270:000000000-JFBNC:1:1113:1908:14633:rev	[[29465]]	[]	[]
M04937:270:000000000-JFBNC:1:1113:16627:14816:rev	[[29465]]	[]	[]
M04937:270:000000000-JFBNC:1:1113:19738:15378:rev	[[29465]]	[]	[]
M04937:270:000000000-JFBNC:1:1113:24915:15451:rev	[[29465]]	[]	[]
M04937:270:000000000-JFBNC:1:1113:9005:16713:rev	[[29465]]	[]	[]
M04937:270:000000000-JFBNC:1:1113:15616:16703:rev	[[29465]]	[]	[]
M04937:270:000000000-JFBNC:1:1113:19626:16727:rev	[[29465]]	[]	[]
M04937:270:000000000-JFBNC:1:1113:10450:16822:rev	[[29465]]	[]	[]
M04937:270:000000000-JFBNC:1:1113:22371:17283:rev	[[29465]]	[]	[]
M04937:270:000000000-JFBNC:1:1113:26645:17768:rev	[[29465]]	[]	[]
M04937:270:000000000-JFBNC:1:1113:9389:17773:rev	[[29465]]	[]	[]
M04937:270:000000000-JFBNC:1:1113:10491:17970:rev	[[29465]]	[]	[]
M04937:270:000000000-JFBNC:1:1113:28994:18225:rev	[[29465]]	[]	[]
M04937:270:000000000-JFBNC:1:1113:25888:18731:rev	[[29465]]	[]	[]
M04937:270:000000000-JFBNC:1:1113:26014:18993:rev	[[29465]]	[]	[]
M04937:270:000000000-JFBNC:1:1113:9131:19138:rev	[[29465]]	[]	[]
M04937:270:000000000-JFBNC:1:1113:6916:19138:rev	[[29465]]	[]	[]
M04937:270:000000000-JFBNC:1:1113:5398:19128:rev	[[29465]]	[]	[]
M04937:270:000000000-JFBNC:1:1113:11162:19377:rev	[[29465]]	[]	[]
M04937:270:000000000-JFBNC:1:1113:6887:19922:rev	[[29465]]	[]	[]
M04937:270:000000000-JFBNC:1:1113:8563:20158:rev	[[29465]]	[]	[]
M04937:270:000000000-JFBNC:1:1113:7401:20311:rev	[[29465]]	[]	[]
M04937:270:000000000-JFBNC:1:1113:18012:20374:rev	[[29465]]	[]	[]
M04937:270:000000000-JFBNC:1:1113:15809:20433:rev	[[29465]]	[]	[]
M04937:270:000000000-JFBNC:1:1113:23417:20486:rev	[[29465]]	[]	[]
M04937:270:000000000-JFBNC:1:1113:28231:20740:rev	[[29465]]	[]	[]
M04937:270:000000000-JFBNC:1:1113:20324:20866:rev	[[29465]]	[]	[]
M04937:270:000000000-JFBNC:1:1113:18651:20872:rev	[[29465]]	[]	[]
M04937:270:000000000-JFBNC:1:1113:4993:20920:rev	[[29465]]	[]	[]
M04937:270:000000000-JFBNC:1:1113:14413:21206:rev	[[29465]]	[]	[]
M04937:270:000000000-JFBNC:1:1113:18764:21432:rev	[[29465]]	[]	[]
M04937:270:000000000-JFBNC:1:1113:9405:21509:rev	[[29465]]	[]	[]
M04937:270:000000000-JFBNC:1:1113:6050:21761:rev	[[29465]]	[]	[]
M04937:270:000000000-JFBNC:1:1113:12292:22081:rev	[[29465]]	[]	[]
M04937:270:000000000-JFBNC:1:1113:19008:22242:rev	[[29465]]	[]	[]
M04937:270:000000000-JFBNC:1:1113:21117:22392:rev	[[29465]]	[]	[]
M04937:270:000000000-JFBNC:1:1113:6716:22750:rev	[[29465]]	[]	[]
M04937:270:000000000-JFBNC:1:1113:20206:23079:rev	[[29465]]	[]	[]
M04937:270:000000000-JFBNC:1:1113:23596:24175:rev	[[29465]]	[]	[]
M04937:270:000000000-JFBNC:1:1113:17879:24774:rev	[[29465]]	[]	[]
M04937:270:000000000-JFBNC:1:1113:8727:25977:rev	[[29465]]	[]	[]
M04937:270:000000000-JFBNC:1:1113:8490:26027:rev	[[29465]]	[]	[]
M04937:270:000000000-JFBNC:1:1113:21858:26358:rev	[[29465]]	[]	[]
M04937:270:000000000-JFBNC:1:1113:21206:26869:rev	[[29465]]	[]	[]
M04937:270:000000000-JFBNC:1:1113:18597:28240:rev	[[29465]]	[]	[]
M04937:270:000000000-JFBNC:1:1114:14060:2081:rev	[[29465]]	[]	[]
M04937:270:000000000-JFBNC:1:1114:17342:2866:rev	[[29465]]	[]	[]
M04937:270:000000000-JFBNC:1:1114:13372:3237:rev	[[29465]]	[]	[]
M04937:270:000000000-JFBNC:1:1114:14193:3289:rev	[[29465]]	[]	[]
M04937:270:000000000-JFBNC:1:1114:19782:3505:rev	[[29465]]	[]	[]
M04937:270:000000000-JFBNC:1:1114:11416:3983:rev	[[29465]]	[]	[]
M04937:270:000000000-JFBNC:1:1114:12865:4223:rev	[[29465]]	[]	[]
M04937:270:000000000-JFBNC:1:1114:15555:4443:rev	[[29465]]	[]	[]
M04937:270:000000000-JFBNC:1:1114:21150:4695:rev	[[29465]]	[]	[]
M04937:270:000000000-JFBNC:1:1114:19145:4777:rev	[[29465]]	[]	[]
M04937:270:000000000-JFBNC:1:1114:9728:5510:rev	[[29465]]	[]	[]
M04937:270:000000000-JFBNC:1:1114:11702:6337:rev	[[29465]]	[]	[]
M04937:270:000000000-JFBNC:1:1114:6580:6558:rev	[[29465]]	[]	[]
M04937:270:000000000-JFBNC:1:1114:19017:6789:rev	[[29465]]	[]	[]
M04937:270:000000000-JFBNC:1:1114:12395:6994:rev	[[29465]]	[]	[]
M04937:270:000000000-JFBNC:1:1114:15640:7554:rev	[[29465]]	[]	[]
M04937:270:000000000-JFBNC:1:1114:15381:7596:rev	[[29465]]	[]	[]
M04937:270:000000000-JFBNC:1:1114:26219:7881:rev	[[29465]]	[]	[]
M04937:270:000000000-JFBNC:1:1114:23970:8195:rev	[[29465]]	[]	[]
M04937:270:000000000-JFBNC:1:1114:6407:8486:rev	[[29465]]	[]	[]
M04937:270:000000000-JFBNC:1:1114:18120:8617:rev	[[29465]]	[]	[]
M04937:270:000000000-JFBNC:1:1114:6511:9005:rev	[[29465]]	[]	[]
M04937:270:000000000-JFBNC:1:1114:24521:9061:rev	[[29465]]	[]	[]
M04937:270:000000000-JFBNC:1:1114:4330:9656:rev	[[29465]]	[]	[]
M04937:270:000000000-JFBNC:1:1114:15897:10249:rev	[[29465]]	[]	[]
M04937:270:000000000-JFBNC:1:1114:13871:10613:rev	[[29465]]	[]	[]
M04937:270:000000000-JFBNC:1:1114:21288:10657:rev	[[29465]]	[]	[]
M04937:270:000000000-JFBNC:1:1114:3333:10798:rev	[[29465]]	[]	[]
M04937:270:000000000-JFBNC:1:1114:11323:10963:rev	[[29465]]	[]	[]
M04937:270:000000000-JFBNC:1:1114:4275:11185:rev	[[29465]]	[]	[]
M04937:270:000000000-JFBNC:1:1114:15221:11237:rev	[[29465]]	[]	[]
M04937:270:000000000-JFBNC:1:1114:27195:11296:rev	[[29465]]	[]	[]
M04937:270:000000000-JFBNC:1:1114:12359:11594:rev	[[29465]]	[]	[]
M04937:270:000000000-JFBNC:1:1114:5325:11620:rev	[[29465]]	[]	[]
M04937:270:000000000-JFBNC:1:1114:12915:12093:rev	[[29465]]	[]	[]
M04937:270:000000000-JFBNC:1:1114:28766:12481:rev	[[29465]]	[]	[]
M04937:270:000000000-JFBNC:1:1114:18540:12593:rev	[[29465]]	[]	[]
M04937:270:000000000-JFBNC:1:1114:12947:13051:rev	[[29465]]	[]	[]
M04937:270:000000000-JFBNC:1:1114:7746:13071:rev	[[29465]]	[]	[]
M04937:270:000000000-JFBNC:1:1114:9918:13615:rev	[[29465]]	[]	[]
M04937:270:000000000-JFBNC:1:1114:11316:14230:rev	[[29465]]	[]	[]
M04937:270:000000000-JFBNC:1:1114:27194:14246:rev	[[29465]]	[]	[]
M04937:270:000000000-JFBNC:1:1114:20959:14654:rev	[[29465]]	[]	[]
M04937:270:000000000-JFBNC:1:1114:15275:14743:rev	[[29465]]	[]	[]
M04937:270:000000000-JFBNC:1:1114:24309:14943:rev	[[29465]]	[]	[]
M04937:270:000000000-JFBNC:1:1114:16682:15146:rev	[[29465]]	[]	[]
M04937:270:000000000-JFBNC:1:1114:23776:15200:rev	[[29465]]	[]	[]
M04937:270:000000000-JFBNC:1:1114:22488:15655:rev	[[29465]]	[]	[]
M04937:270:000000000-JFBNC:1:1114:23904:15830:rev	[[29465]]	[]	[]
M04937:270:000000000-JFBNC:1:1114:5264:16271:rev	[[29465]]	[]	[]
M04937:270:000000000-JFBNC:1:1114:23953:16529:rev	[[29465]]	[]	[]
M04937:270:000000000-JFBNC:1:1114:14443:16672:rev	[[29465]]	[]	[]
M04937:270:000000000-JFBNC:1:1114:28670:16798:rev	[[29465]]	[]	[]
M04937:270:000000000-JFBNC:1:1114:6831:17009:rev	[[29465]]	[]	[]
M04937:270:000000000-JFBNC:1:1114:10817:17270:rev	[[29465]]	[]	[]
M04937:270:000000000-JFBNC:1:1114:10466:17595:rev	[[29465]]	[]	[]
M04937:270:000000000-JFBNC:1:1114:23930:17985:rev	[[29465]]	[]	[]
M04937:270:000000000-JFBNC:1:1114:25248:18144:rev	[[29465]]	[]	[]
M04937:270:000000000-JFBNC:1:1114:21460:18375:rev	[[29465]]	[]	[]
M04937:270:000000000-JFBNC:1:1114:27445:18406:rev	[[29465]]	[]	[]
M04937:270:000000000-JFBNC:1:1114:8495:18682:rev	[[29465]]	[]	[]
M04937:270:000000000-JFBNC:1:1114:20141:18800:rev	[[29465]]	[]	[]
M04937:270:000000000-JFBNC:1:1114:2730:18902:rev	[[29465]]	[]	[]
M04937:270:000000000-JFBNC:1:1114:14034:18907:rev	[[29465]]	[]	[]
M04937:270:000000000-JFBNC:1:1114:24818:19701:rev	[[29465]]	[]	[]
M04937:270:000000000-JFBNC:1:1114:28882:19759:rev	[[29465]]	[]	[]
M04937:270:000000000-JFBNC:1:1114:13946:20040:rev	[[29465]]	[]	[]
M04937:270:000000000-JFBNC:1:1114:25535:20262:rev	[[29465]]	[]	[]
M04937:270:000000000-JFBNC:1:1114:22059:20284:rev	[[29465]]	[]	[]
M04937:270:000000000-JFBNC:1:1114:7926:20941:rev	[[29465]]	[]	[]
M04937:270:000000000-JFBNC:1:1114:8703:21050:rev	[[29465]]	[]	[]
M04937:270:000000000-JFBNC:1:1114:5257:21090:rev	[[29465]]	[]	[]
M04937:270:000000000-JFBNC:1:1114:15419:21586:rev	[[29465]]	[]	[]
M04937:270:000000000-JFBNC:1:1114:11285:21896:rev	[[29465]]	[]	[]
M04937:270:000000000-JFBNC:1:1114:11887:22008:rev	[[29465]]	[]	[]
M04937:270:000000000-JFBNC:1:1114:7266:22126:rev	[[29465]]	[]	[]
M04937:270:000000000-JFBNC:1:1114:8790:22117:rev	[[29465]]	[]	[]
M04937:270:000000000-JFBNC:1:1114:8656:22201:rev	[[29465]]	[]	[]
M04937:270:000000000-JFBNC:1:1114:8502:22851:rev	[[29465]]	[]	[]
M04937:270:000000000-JFBNC:1:1114:9115:23221:rev	[[29465]]	[]	[]
M04937:270:000000000-JFBNC:1:1114:16477:23337:rev	[[29465]]	[]	[]
M04937:270:000000000-JFBNC:1:1114:12286:24090:rev	[[29465]]	[]	[]
M04937:270:000000000-JFBNC:1:1114:12861:24438:rev	[[29465]]	[]	[]
M04937:270:000000000-JFBNC:1:1114:20861:26807:rev	[[29465]]	[]	[]
M04937:270:000000000-JFBNC:1:1114:19425:26871:rev	[[29465]]	[]	[]
M04937:270:000000000-JFBNC:1:1114:15974:27225:rev	[[29465]]	[]	[]
M04937:270:000000000-JFBNC:1:2101:19565:1940:rev	[[29465]]	[]	[]
M04937:270:000000000-JFBNC:1:2101:16003:2485:rev	[[29465]]	[]	[]
M04937:270:000000000-JFBNC:1:1114:18333:28274:rev	[[29465]]	[]	[]
M04937:270:000000000-JFBNC:1:2101:13170:4138:rev	[[29465]]	[]	[]
M04937:270:000000000-JFBNC:1:2101:11951:2807:rev	[[29465]]	[]	[]
M04937:270:000000000-JFBNC:1:2101:10269:2985:rev	[[29465]]	[]	[]
M04937:270:000000000-JFBNC:1:2101:10938:3105:rev	[[29465]]	[]	[]
M04937:270:000000000-JFBNC:1:2101:7672:4883:rev	[[29465]]	[]	[]
M04937:270:000000000-JFBNC:1:2101:21309:5095:rev	[[29465]]	[]	[]
M04937:270:000000000-JFBNC:1:2101:9459:5461:rev	[[29465]]	[]	[]
M04937:270:000000000-JFBNC:1:2101:16168:5820:rev	[[29465]]	[]	[]
M04937:270:000000000-JFBNC:1:2101:22021:6094:rev	[[29465]]	[]	[]
M04937:270:000000000-JFBNC:1:2101:23843:6066:rev	[[29465]]	[]	[]
M04937:270:000000000-JFBNC:1:2101:8353:6257:rev	[[29465]]	[]	[]
M04937:270:000000000-JFBNC:1:2101:8765:6470:rev	[[29465]]	[]	[]
M04937:270:000000000-JFBNC:1:2101:19878:7464:rev	[[29465]]	[]	[]
M04937:270:000000000-JFBNC:1:2101:24367:7633:rev	[[29465]]	[]	[]
M04937:270:000000000-JFBNC:1:2101:23696:7744:rev	[[29465]]	[]	[]
M04937:270:000000000-JFBNC:1:2101:12394:6697:rev	[[29465]]	[]	[]
M04937:270:000000000-JFBNC:1:2101:13684:6691:rev	[[29465]]	[]	[]
M04937:270:000000000-JFBNC:1:2101:16557:8094:rev	[[29465]]	[]	[]
M04937:270:000000000-JFBNC:1:2101:18032:8679:rev	[[29465]]	[]	[]
M04937:270:000000000-JFBNC:1:2101:9509:9111:rev	[[29465]]	[]	[]
M04937:270:000000000-JFBNC:1:2101:13625:9174:rev	[[29465]]	[]	[]
M04937:270:000000000-JFBNC:1:2101:5556:9274:rev	[[29465]]	[]	[]
M04937:270:000000000-JFBNC:1:2101:22505:9433:rev	[[29465]]	[]	[]
M04937:270:000000000-JFBNC:1:2101:12859:9680:rev	[[29465]]	[]	[]
M04937:270:000000000-JFBNC:1:2101:25313:9739:rev	[[29465]]	[]	[]
M04937:270:000000000-JFBNC:1:2101:24134:10001:rev	[[29465]]	[]	[]
M04937:270:000000000-JFBNC:1:2101:4977:9967:rev	[[29465]]	[]	[]
M04937:270:000000000-JFBNC:1:2101:16631:10689:rev	[[29465]]	[]	[]
M04937:270:000000000-JFBNC:1:2101:15908:11010:rev	[[29465]]	[]	[]
M04937:270:000000000-JFBNC:1:2101:16018:10992:rev	[[29465]]	[]	[]
M04937:270:000000000-JFBNC:1:2101:16473:10481:rev	[[29465]]	[]	[]
M04937:270:000000000-JFBNC:1:2101:21219:11305:rev	[[29465]]	[]	[]
M04937:270:000000000-JFBNC:1:2101:27791:11500:rev	[[29465]]	[]	[]
M04937:270:000000000-JFBNC:1:2101:22338:11859:rev	[[29465]]	[]	[]
M04937:270:000000000-JFBNC:1:2101:11600:12423:rev	[[29465]]	[]	[]
M04937:270:000000000-JFBNC:1:2101:6743:12796:rev	[[29465]]	[]	[]
M04937:270:000000000-JFBNC:1:2101:23144:12888:rev	[[29465]]	[]	[]
M04937:270:000000000-JFBNC:1:2101:29197:13213:rev	[[29465]]	[]	[]
M04937:270:000000000-JFBNC:1:2101:28273:14394:rev	[[29465]]	[]	[]
M04937:270:000000000-JFBNC:1:2101:3812:14620:rev	[[29465]]	[]	[]
M04937:270:000000000-JFBNC:1:2101:14907:14637:rev	[[29465]]	[]	[]
M04937:270:000000000-JFBNC:1:2101:12865:15582:rev	[[29465]]	[]	[]
M04937:270:000000000-JFBNC:1:2101:16144:15632:rev	[[29465]]	[]	[]
M04937:270:000000000-JFBNC:1:2101:4648:16082:rev	[[29465]]	[]	[]
M04937:270:000000000-JFBNC:1:2101:21631:16450:rev	[[29465]]	[]	[]
M04937:270:000000000-JFBNC:1:2101:20408:16655:rev	[[29465]]	[]	[]
M04937:270:000000000-JFBNC:1:2101:28001:16822:rev	[[29465]]	[]	[]
M04937:270:000000000-JFBNC:1:2101:4047:17083:rev	[[29465]]	[]	[]
M04937:270:000000000-JFBNC:1:2101:6198:17285:rev	[[29465]]	[]	[]
M04937:270:000000000-JFBNC:1:2101:16176:17343:rev	[[29465]]	[]	[]
M04937:270:000000000-JFBNC:1:2101:7835:17356:rev	[[29465]]	[]	[]
M04937:270:000000000-JFBNC:1:2101:5533:17701:rev	[[29465]]	[]	[]
M04937:270:000000000-JFBNC:1:2101:4408:19215:rev	[[29465]]	[]	[]
M04937:270:000000000-JFBNC:1:2101:13959:19272:rev	[[29465]]	[]	[]
M04937:270:000000000-JFBNC:1:2101:15868:19375:rev	[[29465]]	[]	[]
M04937:270:000000000-JFBNC:1:2101:18207:19935:rev	[[29465]]	[]	[]
M04937:270:000000000-JFBNC:1:2101:23085:20539:rev	[[29465]]	[]	[]
M04937:270:000000000-JFBNC:1:2101:13028:20629:rev	[[29465]]	[]	[]
M04937:270:000000000-JFBNC:1:2101:16348:20932:rev	[[29465]]	[]	[]
M04937:270:000000000-JFBNC:1:2101:8422:21115:rev	[[29465]]	[]	[]
M04937:270:000000000-JFBNC:1:2101:4910:21153:rev	[[29465]]	[]	[]
M04937:270:000000000-JFBNC:1:2101:25615:21285:rev	[[29465]]	[]	[]
M04937:270:000000000-JFBNC:1:2101:5612:21719:rev	[[29465]]	[]	[]
M04937:270:000000000-JFBNC:1:2101:13496:21849:rev	[[29465]]	[]	[]
M04937:270:000000000-JFBNC:1:2101:23563:22183:rev	[[29465]]	[]	[]
M04937:270:000000000-JFBNC:1:2101:5490:22437:rev	[[29465]]	[]	[]
M04937:270:000000000-JFBNC:1:2101:6344:22817:rev	[[29465]]	[]	[]
M04937:270:000000000-JFBNC:1:2101:7558:22944:rev	[[29465]]	[]	[]
M04937:270:000000000-JFBNC:1:2101:15328:22986:rev	[[29465]]	[]	[]
M04937:270:000000000-JFBNC:1:2101:9831:23079:rev	[[29465]]	[]	[]
M04937:270:000000000-JFBNC:1:2101:26136:23132:rev	[[29465]]	[]	[]
M04937:270:000000000-JFBNC:1:2101:12259:23879:rev	[[29465]]	[]	[]
M04937:270:000000000-JFBNC:1:2101:24014:24400:rev	[[29465]]	[]	[]
M04937:270:000000000-JFBNC:1:2101:8297:24428:rev	[[29465]]	[]	[]
M04937:270:000000000-JFBNC:1:2101:24390:24429:rev	[[29465]]	[]	[]
M04937:270:000000000-JFBNC:1:2101:26084:24730:rev	[[29465]]	[]	[]
M04937:270:000000000-JFBNC:1:2101:24246:24883:rev	[[29465]]	[]	[]
M04937:270:000000000-JFBNC:1:2101:11057:25510:rev	[[29465]]	[]	[]
M04937:270:000000000-JFBNC:1:2101:11737:25662:rev	[[29465]]	[]	[]
M04937:270:000000000-JFBNC:1:2101:22061:25780:rev	[[29465]]	[]	[]
M04937:270:000000000-JFBNC:1:2101:15542:26194:rev	[[29465]]	[]	[]
M04937:270:000000000-JFBNC:1:2101:17347:26661:rev	[[29465]]	[]	[]
M04937:270:000000000-JFBNC:1:2101:21797:26885:rev	[[29465]]	[]	[]
M04937:270:000000000-JFBNC:1:2102:17247:1885:rev	[[29465]]	[]	[]
M04937:270:000000000-JFBNC:1:2102:15154:2330:rev	[[29465]]	[]	[]
M04937:270:000000000-JFBNC:1:2101:18105:27057:rev	[[29465]]	[]	[]
M04937:270:000000000-JFBNC:1:2102:11430:2817:rev	[[29465]]	[]	[]
M04937:270:000000000-JFBNC:1:2102:21841:2906:rev	[[29465]]	[]	[]
M04937:270:000000000-JFBNC:1:2102:8923:3128:rev	[[29465]]	[]	[]
M04937:270:000000000-JFBNC:1:2102:19037:3206:rev	[[29465]]	[]	[]
M04937:270:000000000-JFBNC:1:2102:17589:3963:rev	[[29465]]	[]	[]
M04937:270:000000000-JFBNC:1:2102:12029:4295:rev	[[29465]]	[]	[]
M04937:270:000000000-JFBNC:1:2102:19537:4614:rev	[[29465]]	[]	[]
M04937:270:000000000-JFBNC:1:2102:14818:6122:rev	[[29465]]	[]	[]
M04937:270:000000000-JFBNC:1:2102:24560:5275:rev	[[29465]]	[]	[]
M04937:270:000000000-JFBNC:1:2102:15370:5574:rev	[[29465]]	[]	[]
M04937:270:000000000-JFBNC:1:2102:10006:5581:rev	[[29465]]	[]	[]
M04937:270:000000000-JFBNC:1:2102:14425:5614:rev	[[29465]]	[]	[]
M04937:270:000000000-JFBNC:1:2102:7870:7501:rev	[[29465]]	[]	[]
M04937:270:000000000-JFBNC:1:2102:19110:6670:rev	[[29465]]	[]	[]
M04937:270:000000000-JFBNC:1:2102:20562:6823:rev	[[29465]]	[]	[]
M04937:270:000000000-JFBNC:1:2102:5329:8315:rev	[[29465]]	[]	[]
M04937:270:000000000-JFBNC:1:2102:3924:9094:rev	[[29465]]	[]	[]
M04937:270:000000000-JFBNC:1:2102:24686:9195:rev	[[29465]]	[]	[]
M04937:270:000000000-JFBNC:1:2102:7097:9255:rev	[[29465]]	[]	[]
M04937:270:000000000-JFBNC:1:2102:23157:9283:rev	[[29465]]	[]	[]
M04937:270:000000000-JFBNC:1:2102:7180:9330:rev	[[29465]]	[]	[]
M04937:270:000000000-JFBNC:1:2102:23675:9353:rev	[[29465]]	[]	[]
M04937:270:000000000-JFBNC:1:2102:7534:8690:rev	[[29465]]	[]	[]
M04937:270:000000000-JFBNC:1:2102:22035:8788:rev	[[29465]]	[]	[]
M04937:270:000000000-JFBNC:1:2102:15806:8858:rev	[[29465]]	[]	[]
M04937:270:000000000-JFBNC:1:2102:13731:9408:rev	[[29465]]	[]	[]
M04937:270:000000000-JFBNC:1:2102:5229:9438:rev	[[29465]]	[]	[]
M04937:270:000000000-JFBNC:1:2102:4736:9601:rev	[[29465]]	[]	[]
M04937:270:000000000-JFBNC:1:2102:27552:10268:rev	[[29465]]	[]	[]
M04937:270:000000000-JFBNC:1:2102:9332:10640:rev	[[29465]]	[]	[]
M04937:270:000000000-JFBNC:1:2102:16815:10645:rev	[[29465]]	[]	[]
M04937:270:000000000-JFBNC:1:2102:23691:10857:rev	[[29465]]	[]	[]
M04937:270:000000000-JFBNC:1:2102:3630:11040:rev	[[29465]]	[]	[]
M04937:270:000000000-JFBNC:1:2102:20608:11332:rev	[[29465]]	[]	[]
M04937:270:000000000-JFBNC:1:2102:20458:11368:rev	[[29465]]	[]	[]
M04937:270:000000000-JFBNC:1:2102:27821:11655:rev	[[29465]]	[]	[]
M04937:270:000000000-JFBNC:1:2102:9252:11932:rev	[[29465]]	[]	[]
M04937:270:000000000-JFBNC:1:2102:20672:12163:rev	[[29465]]	[]	[]
M04937:270:000000000-JFBNC:1:2102:13535:12913:rev	[[29465]]	[]	[]
M04937:270:000000000-JFBNC:1:2102:22726:13066:rev	[[29465]]	[]	[]
M04937:270:000000000-JFBNC:1:2102:3005:13158:rev	[[29465]]	[]	[]
M04937:270:000000000-JFBNC:1:2102:24320:13154:rev	[[29465]]	[]	[]
M04937:270:000000000-JFBNC:1:2102:12960:13126:rev	[[29465]]	[]	[]
M04937:270:000000000-JFBNC:1:2102:10282:13635:rev	[[29465]]	[]	[]
M04937:270:000000000-JFBNC:1:2102:12237:13907:rev	[[29465]]	[]	[]
M04937:270:000000000-JFBNC:1:2102:4461:13987:rev	[[29465]]	[]	[]
M04937:270:000000000-JFBNC:1:2102:9410:14473:rev	[[29465]]	[]	[]
M04937:270:000000000-JFBNC:1:2102:22121:14489:rev	[[29465]]	[]	[]
M04937:270:000000000-JFBNC:1:2102:12323:14505:rev	[[29465]]	[]	[]
M04937:270:000000000-JFBNC:1:2102:19260:15484:rev	[[29465]]	[]	[]
M04937:270:000000000-JFBNC:1:2102:9570:15960:rev	[[29465]]	[]	[]
M04937:270:000000000-JFBNC:1:2102:27256:16085:rev	[[29465]]	[]	[]
M04937:270:000000000-JFBNC:1:2102:17685:15257:rev	[[29465]]	[]	[]
M04937:270:000000000-JFBNC:1:2102:6376:15259:rev	[[29465]]	[]	[]
M04937:270:000000000-JFBNC:1:2102:5574:16298:rev	[[29465]]	[]	[]
M04937:270:000000000-JFBNC:1:2102:6149:16493:rev	[[29465]]	[]	[]
M04937:270:000000000-JFBNC:1:2102:12060:16603:rev	[[29465]]	[]	[]
M04937:270:000000000-JFBNC:1:2102:20112:17056:rev	[[29465]]	[]	[]
M04937:270:000000000-JFBNC:1:2102:19789:17387:rev	[[29465]]	[]	[]
M04937:270:000000000-JFBNC:1:2102:19120:17616:rev	[[29465]]	[]	[]
M04937:270:000000000-JFBNC:1:2102:10136:17889:rev	[[29465]]	[]	[]
M04937:270:000000000-JFBNC:1:2102:3823:19349:rev	[[29465]]	[]	[]
M04937:270:000000000-JFBNC:1:2102:27091:18939:rev	[[29465]]	[]	[]
M04937:270:000000000-JFBNC:1:2102:27707:18964:rev	[[29465]]	[]	[]
M04937:270:000000000-JFBNC:1:2102:18848:20010:rev	[[29465]]	[]	[]
M04937:270:000000000-JFBNC:1:2102:27943:20544:rev	[[29465]]	[]	[]
M04937:270:000000000-JFBNC:1:2102:22038:20580:rev	[[29465]]	[]	[]
M04937:270:000000000-JFBNC:1:2102:9373:21038:rev	[[29465]]	[]	[]
M04937:270:000000000-JFBNC:1:2102:23029:21169:rev	[[29465]]	[]	[]
M04937:270:000000000-JFBNC:1:2102:17450:21542:rev	[[29465]]	[]	[]
M04937:270:000000000-JFBNC:1:2102:6088:21556:rev	[[29465]]	[]	[]
M04937:270:000000000-JFBNC:1:2102:16830:21759:rev	[[29465]]	[]	[]
M04937:270:000000000-JFBNC:1:2102:7207:21830:rev	[[29465]]	[]	[]
M04937:270:000000000-JFBNC:1:2102:11075:21897:rev	[[29465]]	[]	[]
M04937:270:000000000-JFBNC:1:2102:9204:22569:rev	[[29465]]	[]	[]
M04937:270:000000000-JFBNC:1:2102:7593:22676:rev	[[29465]]	[]	[]
M04937:270:000000000-JFBNC:1:2102:12362:22981:rev	[[29465]]	[]	[]
M04937:270:000000000-JFBNC:1:2102:15565:24202:rev	[[29465]]	[]	[]
M04937:270:000000000-JFBNC:1:2102:20710:25666:rev	[[29465]]	[]	[]
M04937:270:000000000-JFBNC:1:2102:21700:25975:rev	[[29465]]	[]	[]
M04937:270:000000000-JFBNC:1:2102:22982:25988:rev	[[29465]]	[]	[]
M04937:270:000000000-JFBNC:1:2102:12309:26596:rev	[[29465]]	[]	[]
M04937:270:000000000-JFBNC:1:2102:21333:26643:rev	[[29465]]	[]	[]
M04937:270:000000000-JFBNC:1:2102:11608:26915:rev	[[29465]]	[]	[]
M04937:270:000000000-JFBNC:1:2102:15806:27168:rev	[[29465]]	[]	[]
M04937:270:000000000-JFBNC:1:2102:14230:28401:rev	[[29465]]	[]	[]
M04937:270:000000000-JFBNC:1:2103:16041:1409:rev	[[29465]]	[]	[]
M04937:270:000000000-JFBNC:1:2103:14616:2390:rev	[[29465]]	[]	[]
M04937:270:000000000-JFBNC:1:2103:12458:3317:rev	[[29465]]	[]	[]
M04937:270:000000000-JFBNC:1:2103:13916:4527:rev	[[29465]]	[]	[]
M04937:270:000000000-JFBNC:1:2103:14990:4789:rev	[[29465]]	[]	[]
M04937:270:000000000-JFBNC:1:2103:14778:7248:rev	[[29465]]	[]	[]
M04937:270:000000000-JFBNC:1:2103:10197:7900:rev	[[29465]]	[]	[]
M04937:270:000000000-JFBNC:1:2103:24395:8281:rev	[[29465]]	[]	[]
M04937:270:000000000-JFBNC:1:2103:13185:8341:rev	[[29465]]	[]	[]
M04937:270:000000000-JFBNC:1:2103:18687:8362:rev	[[29465]]	[]	[]
M04937:270:000000000-JFBNC:1:2103:13761:8596:rev	[[29465]]	[]	[]
M04937:270:000000000-JFBNC:1:2103:10330:8683:rev	[[29465]]	[]	[]
M04937:270:000000000-JFBNC:1:2103:16412:9102:rev	[[29465]]	[]	[]
M04937:270:000000000-JFBNC:1:2103:12179:9121:rev	[[29465]]	[]	[]
M04937:270:000000000-JFBNC:1:2103:6368:9439:rev	[[29465]]	[]	[]
M04937:270:000000000-JFBNC:1:2103:26571:10494:rev	[[29465]]	[]	[]
M04937:270:000000000-JFBNC:1:2103:27960:10541:rev	[[29465]]	[]	[]
M04937:270:000000000-JFBNC:1:2103:16132:10137:rev	[[29465]]	[]	[]
M04937:270:000000000-JFBNC:1:2103:16638:11019:rev	[[29465]]	[]	[]
M04937:270:000000000-JFBNC:1:2103:24565:11121:rev	[[29465]]	[]	[]
M04937:270:000000000-JFBNC:1:2103:23042:11651:rev	[[29465]]	[]	[]
M04937:270:000000000-JFBNC:1:2103:5353:12861:rev	[[29465]]	[]	[]
M04937:270:000000000-JFBNC:1:2103:18320:13070:rev	[[29465]]	[]	[]
M04937:270:000000000-JFBNC:1:2103:19115:13661:rev	[[29465]]	[]	[]
M04937:270:000000000-JFBNC:1:2103:18992:14040:rev	[[29465]]	[]	[]
M04937:270:000000000-JFBNC:1:2103:16164:14063:rev	[[29465]]	[]	[]
M04937:270:000000000-JFBNC:1:2103:9030:14819:rev	[[29465]]	[]	[]
M04937:270:000000000-JFBNC:1:2103:12049:15010:rev	[[29465]]	[]	[]
M04937:270:000000000-JFBNC:1:2103:13386:15375:rev	[[29465]]	[]	[]
M04937:270:000000000-JFBNC:1:2103:8559:15485:rev	[[29465]]	[]	[]
M04937:270:000000000-JFBNC:1:2103:14167:14420:rev	[[29465]]	[]	[]
M04937:270:000000000-JFBNC:1:2103:27714:16584:rev	[[29465]]	[]	[]
M04937:270:000000000-JFBNC:1:2103:6086:16594:rev	[[29465]]	[]	[]
M04937:270:000000000-JFBNC:1:2103:3576:16711:rev	[[29465]]	[]	[]
M04937:270:000000000-JFBNC:1:2103:22360:17074:rev	[[29465]]	[]	[]
M04937:270:000000000-JFBNC:1:2103:16296:17283:rev	[[29465]]	[]	[]
M04937:270:000000000-JFBNC:1:2103:23314:17701:rev	[[29465]]	[]	[]
M04937:270:000000000-JFBNC:1:2103:8866:18315:rev	[[29465]]	[]	[]
M04937:270:000000000-JFBNC:1:2103:16841:17845:rev	[[29465]]	[]	[]
M04937:270:000000000-JFBNC:1:2103:3214:17865:rev	[[29465]]	[]	[]
M04937:270:000000000-JFBNC:1:2103:24285:17911:rev	[[29465]]	[]	[]
M04937:270:000000000-JFBNC:1:2103:24364:17963:rev	[[29465]]	[]	[]
M04937:270:000000000-JFBNC:1:2103:14761:18126:rev	[[29465]]	[]	[]
M04937:270:000000000-JFBNC:1:2103:28193:19352:rev	[[29465]]	[]	[]
M04937:270:000000000-JFBNC:1:2103:12278:19416:rev	[[29465]]	[]	[]
M04937:270:000000000-JFBNC:1:2103:8261:19549:rev	[[29465]]	[]	[]
M04937:270:000000000-JFBNC:1:2103:11901:19601:rev	[[29465]]	[]	[]
M04937:270:000000000-JFBNC:1:2103:17527:19697:rev	[[29465]]	[]	[]
M04937:270:000000000-JFBNC:1:2103:3589:19071:rev	[[29465]]	[]	[]
M04937:270:000000000-JFBNC:1:2103:23089:19107:rev	[[29465]]	[]	[]
M04937:270:000000000-JFBNC:1:2103:12577:19118:rev	[[29465]]	[]	[]
M04937:270:000000000-JFBNC:1:2103:11282:20310:rev	[[29465]]	[]	[]
M04937:270:000000000-JFBNC:1:2103:13570:20387:rev	[[29465]]	[]	[]
M04937:270:000000000-JFBNC:1:2103:10044:21006:rev	[[29465]]	[]	[]
M04937:270:000000000-JFBNC:1:2103:11419:21024:rev	[[29465]]	[]	[]
M04937:270:000000000-JFBNC:1:2103:26384:21336:rev	[[29465]]	[]	[]
M04937:270:000000000-JFBNC:1:2103:26109:22953:rev	[[29465]]	[]	[]
M04937:270:000000000-JFBNC:1:2103:8620:22934:rev	[[29465]]	[]	[]
M04937:270:000000000-JFBNC:1:2103:26308:22976:rev	[[29465]]	[]	[]
M04937:270:000000000-JFBNC:1:2103:10877:22945:rev	[[29465]]	[]	[]
M04937:270:000000000-JFBNC:1:2103:21126:21433:rev	[[29465]]	[]	[]
M04937:270:000000000-JFBNC:1:2103:26896:22046:rev	[[29465]]	[]	[]
M04937:270:000000000-JFBNC:1:2103:22404:22198:rev	[[29465]]	[]	[]
M04937:270:000000000-JFBNC:1:2103:22272:23103:rev	[[29465]]	[]	[]
M04937:270:000000000-JFBNC:1:2103:20287:23091:rev	[[29465]]	[]	[]
M04937:270:000000000-JFBNC:1:2103:25288:23366:rev	[[29465]]	[]	[]
M04937:270:000000000-JFBNC:1:2103:22388:23540:rev	[[29465]]	[]	[]
M04937:270:000000000-JFBNC:1:2103:16222:24600:rev	[[29465]]	[]	[]
M04937:270:000000000-JFBNC:1:2103:10375:24934:rev	[[29465]]	[]	[]
M04937:270:000000000-JFBNC:1:2103:9717:25530:rev	[[29465]]	[]	[]
M04937:270:000000000-JFBNC:1:2103:21037:26410:rev	[[29465]]	[]	[]
M04937:270:000000000-JFBNC:1:2103:20907:26682:rev	[[29465]]	[]	[]
M04937:270:000000000-JFBNC:1:2103:15337:26866:rev	[[29465]]	[]	[]
M04937:270:000000000-JFBNC:1:2103:9841:27539:rev	[[29465]]	[]	[]
M04937:270:000000000-JFBNC:1:2104:18331:1612:rev	[[29465]]	[]	[]
M04937:270:000000000-JFBNC:1:2104:11209:2639:rev	[[29465]]	[]	[]
M04937:270:000000000-JFBNC:1:2104:13622:2651:rev	[[29465]]	[]	[]
M04937:270:000000000-JFBNC:1:2104:13995:2779:rev	[[29465]]	[]	[]
M04937:270:000000000-JFBNC:1:2103:21543:27880:rev	[[29465]]	[]	[]
M04937:270:000000000-JFBNC:1:2103:12152:28739:rev	[[29465]]	[]	[]
M04937:270:000000000-JFBNC:1:2104:11856:3627:rev	[[29465]]	[]	[]
M04937:270:000000000-JFBNC:1:2104:15206:3943:rev	[[29465]]	[]	[]
M04937:270:000000000-JFBNC:1:2104:13338:4010:rev	[[29465]]	[]	[]
M04937:270:000000000-JFBNC:1:2104:11424:5067:rev	[[29465]]	[]	[]
M04937:270:000000000-JFBNC:1:2104:26409:7365:rev	[[29465]]	[]	[]
M04937:270:000000000-JFBNC:1:2104:15846:6351:rev	[[29465]]	[]	[]
M04937:270:000000000-JFBNC:1:2104:4879:6606:rev	[[29465]]	[]	[]
M04937:270:000000000-JFBNC:1:2104:15763:6706:rev	[[29465]]	[]	[]
M04937:270:000000000-JFBNC:1:2104:16065:7543:rev	[[29465]]	[]	[]
M04937:270:000000000-JFBNC:1:2104:12025:7642:rev	[[29465]]	[]	[]
M04937:270:000000000-JFBNC:1:2104:21044:7856:rev	[[29465]]	[]	[]
M04937:270:000000000-JFBNC:1:2104:24412:7992:rev	[[29465]]	[]	[]
M04937:270:000000000-JFBNC:1:2104:15264:8030:rev	[[29465]]	[]	[]
M04937:270:000000000-JFBNC:1:2104:13629:8327:rev	[[29465]]	[]	[]
M04937:270:000000000-JFBNC:1:2104:7348:8411:rev	[[29465]]	[]	[]
M04937:270:000000000-JFBNC:1:2104:23571:8492:rev	[[29465]]	[]	[]
M04937:270:000000000-JFBNC:1:2104:14182:8742:rev	[[29465]]	[]	[]
M04937:270:000000000-JFBNC:1:2104:27282:10089:rev	[[29465]]	[]	[]
M04937:270:000000000-JFBNC:1:2104:28633:10267:rev	[[29465]]	[]	[]
M04937:270:000000000-JFBNC:1:2104:20995:10362:rev	[[29465]]	[]	[]
M04937:270:000000000-JFBNC:1:2104:20854:9163:rev	[[29465]]	[]	[]
M04937:270:000000000-JFBNC:1:2104:11622:9271:rev	[[29465]]	[]	[]
M04937:270:000000000-JFBNC:1:2104:6858:9248:rev	[[29465]]	[]	[]
M04937:270:000000000-JFBNC:1:2104:18161:9513:rev	[[29465]]	[]	[]
M04937:270:000000000-JFBNC:1:2104:5601:11012:rev	[[29465]]	[]	[]
M04937:270:000000000-JFBNC:1:2104:12465:11701:rev	[[29465]]	[]	[]
M04937:270:000000000-JFBNC:1:2104:14990:12059:rev	[[29465]]	[]	[]
M04937:270:000000000-JFBNC:1:2104:7113:12105:rev	[[29465]]	[]	[]
M04937:270:000000000-JFBNC:1:2104:7766:11159:rev	[[29465]]	[]	[]
M04937:270:000000000-JFBNC:1:2104:26645:11450:rev	[[29465]]	[]	[]
M04937:270:000000000-JFBNC:1:2104:3286:11581:rev	[[29465]]	[]	[]
M04937:270:000000000-JFBNC:1:2104:8640:12240:rev	[[29465]]	[]	[]
M04937:270:000000000-JFBNC:1:2104:2438:12266:rev	[[29465]]	[]	[]
M04937:270:000000000-JFBNC:1:2104:2383:12413:rev	[[29465]]	[]	[]
M04937:270:000000000-JFBNC:1:2104:24722:13215:rev	[[29465]]	[]	[]
M04937:270:000000000-JFBNC:1:2104:22456:13298:rev	[[29465]]	[]	[]
M04937:270:000000000-JFBNC:1:2104:3354:13901:rev	[[29465]]	[]	[]
M04937:270:000000000-JFBNC:1:2104:8148:13977:rev	[[29465]]	[]	[]
M04937:270:000000000-JFBNC:1:2104:26937:14004:rev	[[29465]]	[]	[]
M04937:270:000000000-JFBNC:1:2104:20952:15559:rev	[[29465]]	[]	[]
M04937:270:000000000-JFBNC:1:2104:27890:14934:rev	[[29465]]	[]	[]
M04937:270:000000000-JFBNC:1:2104:12913:15922:rev	[[29465]]	[]	[]
M04937:270:000000000-JFBNC:1:2104:13635:16085:rev	[[29465]]	[]	[]
M04937:270:000000000-JFBNC:1:2104:10308:16138:rev	[[29465]]	[]	[]
M04937:270:000000000-JFBNC:1:2104:3893:16195:rev	[[29465]]	[]	[]
M04937:270:000000000-JFBNC:1:2104:24971:16393:rev	[[29465]]	[]	[]
M04937:270:000000000-JFBNC:1:2104:13916:16834:rev	[[29465]]	[]	[]
M04937:270:000000000-JFBNC:1:2104:17094:18252:rev	[[29465]]	[]	[]
M04937:270:000000000-JFBNC:1:2104:22582:17490:rev	[[29465]]	[]	[]
M04937:270:000000000-JFBNC:1:2104:8646:17505:rev	[[29465]]	[]	[]
M04937:270:000000000-JFBNC:1:2104:28668:17713:rev	[[29465]]	[]	[]
M04937:270:000000000-JFBNC:1:2104:13090:17754:rev	[[29465]]	[]	[]
M04937:270:000000000-JFBNC:1:2104:26541:17810:rev	[[29465]]	[]	[]
M04937:270:000000000-JFBNC:1:2104:6854:18589:rev	[[29465]]	[]	[]
M04937:270:000000000-JFBNC:1:2104:16871:18608:rev	[[29465]]	[]	[]
M04937:270:000000000-JFBNC:1:2104:10758:19278:rev	[[29465]]	[]	[]
M04937:270:000000000-JFBNC:1:2104:28827:19471:rev	[[29465]]	[]	[]
M04937:270:000000000-JFBNC:1:2104:11521:19508:rev	[[29465]]	[]	[]
M04937:270:000000000-JFBNC:1:2104:23612:19591:rev	[[29465]]	[]	[]
M04937:270:000000000-JFBNC:1:2104:20119:19622:rev	[[29465]]	[]	[]
M04937:270:000000000-JFBNC:1:2104:23125:19738:rev	[[29465]]	[]	[]
M04937:270:000000000-JFBNC:1:2104:16539:19844:rev	[[29465]]	[]	[]
M04937:270:000000000-JFBNC:1:2104:19343:20181:rev	[[29465]]	[]	[]
M04937:270:000000000-JFBNC:1:2104:21387:21029:rev	[[29465]]	[]	[]
M04937:270:000000000-JFBNC:1:2104:10361:21239:rev	[[29465]]	[]	[]
M04937:270:000000000-JFBNC:1:2104:12069:22315:rev	[[29465]]	[]	[]
M04937:270:000000000-JFBNC:1:2104:17366:21736:rev	[[29465]]	[]	[]
M04937:270:000000000-JFBNC:1:2104:18403:22041:rev	[[29465]]	[]	[]
M04937:270:000000000-JFBNC:1:2104:4313:23095:rev	[[29465]]	[]	[]
M04937:270:000000000-JFBNC:1:2104:10243:23273:rev	[[29465]]	[]	[]
M04937:270:000000000-JFBNC:1:2104:26073:24179:rev	[[29465]]	[]	[]
M04937:270:000000000-JFBNC:1:2104:13003:24475:rev	[[29465]]	[]	[]
M04937:270:000000000-JFBNC:1:2104:17745:24576:rev	[[29465]]	[]	[]
M04937:270:000000000-JFBNC:1:2104:15948:24620:rev	[[29465]]	[]	[]
M04937:270:000000000-JFBNC:1:2104:24830:25160:rev	[[29465]]	[]	[]
M04937:270:000000000-JFBNC:1:2104:8559:25206:rev	[[29465]]	[]	[]
M04937:270:000000000-JFBNC:1:2104:18348:26219:rev	[[29465]]	[]	[]
M04937:270:000000000-JFBNC:1:2104:10817:26593:rev	[[29465]]	[]	[]
M04937:270:000000000-JFBNC:1:2104:17807:27612:rev	[[29465]]	[]	[]
M04937:270:000000000-JFBNC:1:2104:19869:28489:rev	[[29465]]	[]	[]
M04937:270:000000000-JFBNC:1:2105:17983:2236:rev	[[29465]]	[]	[]
M04937:270:000000000-JFBNC:1:2105:14762:2544:rev	[[29465]]	[]	[]
M04937:270:000000000-JFBNC:1:2105:19554:2858:rev	[[29465]]	[]	[]
M04937:270:000000000-JFBNC:1:2105:11174:3367:rev	[[29465]]	[]	[]
M04937:270:000000000-JFBNC:1:2105:17586:3357:rev	[[29465]]	[]	[]
M04937:270:000000000-JFBNC:1:2105:23946:4337:rev	[[29465]]	[]	[]
M04937:270:000000000-JFBNC:1:2105:18543:5191:rev	[[29465]]	[]	[]
M04937:270:000000000-JFBNC:1:2105:22719:6651:rev	[[29465]]	[]	[]
M04937:270:000000000-JFBNC:1:2105:23826:7483:rev	[[29465]]	[]	[]
M04937:270:000000000-JFBNC:1:2105:9940:7520:rev	[[29465]]	[]	[]
M04937:270:000000000-JFBNC:1:2105:9786:7587:rev	[[29465]]	[]	[]
M04937:270:000000000-JFBNC:1:2105:11927:7634:rev	[[29465]]	[]	[]
M04937:270:000000000-JFBNC:1:2105:12928:8014:rev	[[29465]]	[]	[]
M04937:270:000000000-JFBNC:1:2105:9192:8028:rev	[[29465]]	[]	[]
M04937:270:000000000-JFBNC:1:2105:16822:8786:rev	[[29465]]	[]	[]
M04937:270:000000000-JFBNC:1:2105:16753:9008:rev	[[29465]]	[]	[]
M04937:270:000000000-JFBNC:1:2105:12832:9485:rev	[[29465]]	[]	[]
M04937:270:000000000-JFBNC:1:2105:24144:9593:rev	[[29465]]	[]	[]
M04937:270:000000000-JFBNC:1:2105:7202:9633:rev	[[29465]]	[]	[]
M04937:270:000000000-JFBNC:1:2105:19965:9716:rev	[[29465]]	[]	[]
M04937:270:000000000-JFBNC:1:2105:3389:9808:rev	[[29465]]	[]	[]
M04937:270:000000000-JFBNC:1:2105:15987:11216:rev	[[29465]]	[]	[]
M04937:270:000000000-JFBNC:1:2105:24624:11350:rev	[[29465]]	[]	[]
M04937:270:000000000-JFBNC:1:2105:3654:11693:rev	[[29465]]	[]	[]
M04937:270:000000000-JFBNC:1:2105:17583:11716:rev	[[29465]]	[]	[]
M04937:270:000000000-JFBNC:1:2105:10253:11791:rev	[[29465]]	[]	[]
M04937:270:000000000-JFBNC:1:2105:21615:12352:rev	[[29465]]	[]	[]
M04937:270:000000000-JFBNC:1:2105:24402:12384:rev	[[29465]]	[]	[]
M04937:270:000000000-JFBNC:1:2105:11548:12785:rev	[[29465]]	[]	[]
M04937:270:000000000-JFBNC:1:2105:19680:12869:rev	[[29465]]	[]	[]
M04937:270:000000000-JFBNC:1:2105:25736:13070:rev	[[29465]]	[]	[]
M04937:270:000000000-JFBNC:1:2105:13564:13118:rev	[[29465]]	[]	[]
M04937:270:000000000-JFBNC:1:2105:18690:13304:rev	[[29465]]	[]	[]
M04937:270:000000000-JFBNC:1:2105:5766:13406:rev	[[29465]]	[]	[]
M04937:270:000000000-JFBNC:1:2105:26936:14854:rev	[[29465]]	[]	[]
M04937:270:000000000-JFBNC:1:2105:13310:14097:rev	[[29465]]	[]	[]
M04937:270:000000000-JFBNC:1:2105:22392:14158:rev	[[29465]]	[]	[]
M04937:270:000000000-JFBNC:1:2105:13429:14264:rev	[[29465]]	[]	[]
M04937:270:000000000-JFBNC:1:2105:19968:15012:rev	[[29465]]	[]	[]
M04937:270:000000000-JFBNC:1:2105:4120:15220:rev	[[29465]]	[]	[]
M04937:270:000000000-JFBNC:1:2105:24312:15326:rev	[[29465]]	[]	[]
M04937:270:000000000-JFBNC:1:2105:17653:16173:rev	[[29465]]	[]	[]
M04937:270:000000000-JFBNC:1:2105:4967:16190:rev	[[29465]]	[]	[]
M04937:270:000000000-JFBNC:1:2105:23952:16196:rev	[[29465]]	[]	[]
M04937:270:000000000-JFBNC:1:2105:27669:16844:rev	[[29465]]	[]	[]
M04937:270:000000000-JFBNC:1:2105:21654:17034:rev	[[29465]]	[]	[]
M04937:270:000000000-JFBNC:1:2105:23556:17087:rev	[[29465]]	[]	[]
M04937:270:000000000-JFBNC:1:2105:5100:16372:rev	[[29465]]	[]	[]
M04937:270:000000000-JFBNC:1:2105:19419:16755:rev	[[29465]]	[]	[]
M04937:270:000000000-JFBNC:1:2105:5744:17419:rev	[[29465]]	[]	[]
M04937:270:000000000-JFBNC:1:2105:8881:17457:rev	[[29465]]	[]	[]
M04937:270:000000000-JFBNC:1:2105:9831:17575:rev	[[29465]]	[]	[]
M04937:270:000000000-JFBNC:1:2105:25992:17823:rev	[[29465]]	[]	[]
M04937:270:000000000-JFBNC:1:2105:25754:17830:rev	[[29465]]	[]	[]
M04937:270:000000000-JFBNC:1:2105:11489:18039:rev	[[29465]]	[]	[]
M04937:270:000000000-JFBNC:1:2105:3069:18078:rev	[[29465]]	[]	[]
M04937:270:000000000-JFBNC:1:2105:10568:18927:rev	[[29465]]	[]	[]
M04937:270:000000000-JFBNC:1:2105:19416:19083:rev	[[29465]]	[]	[]
M04937:270:000000000-JFBNC:1:2105:24502:19137:rev	[[29465]]	[]	[]
M04937:270:000000000-JFBNC:1:2105:21052:19138:rev	[[29465]]	[]	[]
M04937:270:000000000-JFBNC:1:2105:5283:19550:rev	[[29465]]	[]	[]
M04937:270:000000000-JFBNC:1:2105:20011:19656:rev	[[29465]]	[]	[]
M04937:270:000000000-JFBNC:1:2105:9311:20727:rev	[[29465]]	[]	[]
M04937:270:000000000-JFBNC:1:2105:23412:19949:rev	[[29465]]	[]	[]
M04937:270:000000000-JFBNC:1:2105:23454:20838:rev	[[29465]]	[]	[]
M04937:270:000000000-JFBNC:1:2105:12186:21288:rev	[[29465]]	[]	[]
M04937:270:000000000-JFBNC:1:2105:4247:21728:rev	[[29465]]	[]	[]
M04937:270:000000000-JFBNC:1:2105:11335:21911:rev	[[29465]]	[]	[]
M04937:270:000000000-JFBNC:1:2105:22540:22284:rev	[[29465]]	[]	[]
M04937:270:000000000-JFBNC:1:2105:5808:22696:rev	[[29465]]	[]	[]
M04937:270:000000000-JFBNC:1:2105:8974:22798:rev	[[29465]]	[]	[]
M04937:270:000000000-JFBNC:1:2105:7790:23015:rev	[[29465]]	[]	[]
M04937:270:000000000-JFBNC:1:2105:16523:23760:rev	[[29465]]	[]	[]
M04937:270:000000000-JFBNC:1:2105:10595:23811:rev	[[29465]]	[]	[]
M04937:270:000000000-JFBNC:1:2105:22395:23889:rev	[[29465]]	[]	[]
M04937:270:000000000-JFBNC:1:2105:6774:24312:rev	[[29465]]	[]	[]
M04937:270:000000000-JFBNC:1:2105:19839:25612:rev	[[29465]]	[]	[]
M04937:270:000000000-JFBNC:1:2105:11880:26102:rev	[[29465]]	[]	[]
M04937:270:000000000-JFBNC:1:2105:15526:27538:rev	[[29465]]	[]	[]
M04937:270:000000000-JFBNC:1:2105:16720:28607:rev	[[29465]]	[]	[]
M04937:270:000000000-JFBNC:1:2106:14653:1580:rev	[[29465]]	[]	[]
M04937:270:000000000-JFBNC:1:2106:19231:2173:rev	[[29465]]	[]	[]
M04937:270:000000000-JFBNC:1:2106:8301:4928:rev	[[29465]]	[]	[]
M04937:270:000000000-JFBNC:1:2106:8120:3598:rev	[[29465]]	[]	[]
M04937:270:000000000-JFBNC:1:2106:17686:5514:rev	[[29465]]	[]	[]
M04937:270:000000000-JFBNC:1:2106:9535:5549:rev	[[29465]]	[]	[]
M04937:270:000000000-JFBNC:1:2106:16739:5550:rev	[[29465]]	[]	[]
M04937:270:000000000-JFBNC:1:2106:14321:5629:rev	[[29465]]	[]	[]
M04937:270:000000000-JFBNC:1:2106:16094:3804:rev	[[29465]]	[]	[]
M04937:270:000000000-JFBNC:1:2106:13957:3898:rev	[[29465]]	[]	[]
M04937:270:000000000-JFBNC:1:2106:19960:6382:rev	[[29465]]	[]	[]
M04937:270:000000000-JFBNC:1:2106:13065:6813:rev	[[29465]]	[]	[]
M04937:270:000000000-JFBNC:1:2106:6405:7586:rev	[[29465]]	[]	[]
M04937:270:000000000-JFBNC:1:2106:10347:7671:rev	[[29465]]	[]	[]
M04937:270:000000000-JFBNC:1:2106:21147:7840:rev	[[29465]]	[]	[]
M04937:270:000000000-JFBNC:1:2106:24364:8206:rev	[[29465]]	[]	[]
M04937:270:000000000-JFBNC:1:2106:12380:8649:rev	[[29465]]	[]	[]
M04937:270:000000000-JFBNC:1:2106:10760:8977:rev	[[29465]]	[]	[]
M04937:270:000000000-JFBNC:1:2106:13876:9282:rev	[[29465]]	[]	[]
M04937:270:000000000-JFBNC:1:2106:9456:9351:rev	[[29465]]	[]	[]
M04937:270:000000000-JFBNC:1:2106:12898:9415:rev	[[29465]]	[]	[]
M04937:270:000000000-JFBNC:1:2106:23798:9990:rev	[[29465]]	[]	[]
M04937:270:000000000-JFBNC:1:2106:24961:10065:rev	[[29465]]	[]	[]
M04937:270:000000000-JFBNC:1:2106:22403:10282:rev	[[29465]]	[]	[]
M04937:270:000000000-JFBNC:1:2106:21949:10400:rev	[[29465]]	[]	[]
M04937:270:000000000-JFBNC:1:2106:6610:11568:rev	[[29465]]	[]	[]
M04937:270:000000000-JFBNC:1:2106:2285:11899:rev	[[29465]]	[]	[]
M04937:270:000000000-JFBNC:1:2106:14682:12373:rev	[[29465]]	[]	[]
M04937:270:000000000-JFBNC:1:2106:23752:12595:rev	[[29465]]	[]	[]
M04937:270:000000000-JFBNC:1:2106:3555:12872:rev	[[29465]]	[]	[]
M04937:270:000000000-JFBNC:1:2106:13723:12985:rev	[[29465]]	[]	[]
M04937:270:000000000-JFBNC:1:2106:11319:13263:rev	[[29465]]	[]	[]
M04937:270:000000000-JFBNC:1:2106:7069:13447:rev	[[29465]]	[]	[]
M04937:270:000000000-JFBNC:1:2106:22835:13877:rev	[[29465]]	[]	[]
M04937:270:000000000-JFBNC:1:2106:22428:14435:rev	[[29465]]	[]	[]
M04937:270:000000000-JFBNC:1:2106:14541:14603:rev	[[29465]]	[]	[]
M04937:270:000000000-JFBNC:1:2106:26402:14830:rev	[[29465]]	[]	[]
M04937:270:000000000-JFBNC:1:2106:21822:15012:rev	[[29465]]	[]	[]
M04937:270:000000000-JFBNC:1:2106:25111:15254:rev	[[29465]]	[]	[]
M04937:270:000000000-JFBNC:1:2106:17357:15994:rev	[[29465]]	[]	[]
M04937:270:000000000-JFBNC:1:2106:12969:16438:rev	[[29465]]	[]	[]
M04937:270:000000000-JFBNC:1:2106:9875:16777:rev	[[29465]]	[]	[]
M04937:270:000000000-JFBNC:1:2106:13164:16947:rev	[[29465]]	[]	[]
M04937:270:000000000-JFBNC:1:2106:26287:17240:rev	[[29465]]	[]	[]
M04937:270:000000000-JFBNC:1:2106:15383:17711:rev	[[29465]]	[]	[]
M04937:270:000000000-JFBNC:1:2106:4245:18000:rev	[[29465]]	[]	[]
M04937:270:000000000-JFBNC:1:2106:12629:18093:rev	[[29465]]	[]	[]
M04937:270:000000000-JFBNC:1:2106:19863:18172:rev	[[29465]]	[]	[]
M04937:270:000000000-JFBNC:1:2106:16679:19049:rev	[[29465]]	[]	[]
M04937:270:000000000-JFBNC:1:2106:15303:19411:rev	[[29465]]	[]	[]
M04937:270:000000000-JFBNC:1:2106:17816:19517:rev	[[29465]]	[]	[]
M04937:270:000000000-JFBNC:1:2106:27978:20164:rev	[[29465]]	[]	[]
M04937:270:000000000-JFBNC:1:2106:9784:20165:rev	[[29465]]	[]	[]
M04937:270:000000000-JFBNC:1:2106:9955:20169:rev	[[29465]]	[]	[]
M04937:270:000000000-JFBNC:1:2106:18064:20323:rev	[[29465]]	[]	[]
M04937:270:000000000-JFBNC:1:2106:25057:19876:rev	[[29465]]	[]	[]
M04937:270:000000000-JFBNC:1:2106:16107:19957:rev	[[29465]]	[]	[]
M04937:270:000000000-JFBNC:1:2106:13602:20686:rev	[[29465]]	[]	[]
M04937:270:000000000-JFBNC:1:2106:9535:21126:rev	[[29465]]	[]	[]
M04937:270:000000000-JFBNC:1:2106:5595:21372:rev	[[29465]]	[]	[]
M04937:270:000000000-JFBNC:1:2106:5175:22119:rev	[[29465]]	[]	[]
M04937:270:000000000-JFBNC:1:2106:21988:23757:rev	[[29465]]	[]	[]
M04937:270:000000000-JFBNC:1:2106:13310:23874:rev	[[29465]]	[]	[]
M04937:270:000000000-JFBNC:1:2106:23831:24515:rev	[[29465]]	[]	[]
M04937:270:000000000-JFBNC:1:2106:24507:24782:rev	[[29465]]	[]	[]
M04937:270:000000000-JFBNC:1:2106:15265:26718:rev	[[29465]]	[]	[]
M04937:270:000000000-JFBNC:1:2106:14980:27001:rev	[[29465]]	[]	[]
M04937:270:000000000-JFBNC:1:2106:14026:27203:rev	[[29465]]	[]	[]
M04937:270:000000000-JFBNC:1:2106:20103:27216:rev	[[29465]]	[]	[]
M04937:270:000000000-JFBNC:1:2106:17588:25633:rev	[[29465]]	[]	[]
M04937:270:000000000-JFBNC:1:2106:12368:25706:rev	[[29465]]	[]	[]
M04937:270:000000000-JFBNC:1:2106:20398:27244:rev	[[29465]]	[]	[]
M04937:270:000000000-JFBNC:1:2107:17482:2480:rev	[[29465]]	[]	[]
M04937:270:000000000-JFBNC:1:2107:19605:3387:rev	[[29465]]	[]	[]
M04937:270:000000000-JFBNC:1:2107:15533:3532:rev	[[29465]]	[]	[]
M04937:270:000000000-JFBNC:1:2107:12949:4657:rev	[[29465]]	[]	[]
M04937:270:000000000-JFBNC:1:2107:7305:4871:rev	[[29465]]	[]	[]
M04937:270:000000000-JFBNC:1:2107:7702:3952:rev	[[29465]]	[]	[]
M04937:270:000000000-JFBNC:1:2107:6510:5665:rev	[[29465]]	[]	[]
M04937:270:000000000-JFBNC:1:2107:16849:5841:rev	[[29465]]	[]	[]
M04937:270:000000000-JFBNC:1:2107:12238:6860:rev	[[29465]]	[]	[]
M04937:270:000000000-JFBNC:1:2107:15884:6320:rev	[[29465]]	[]	[]
M04937:270:000000000-JFBNC:1:2107:23490:7212:rev	[[29465]]	[]	[]
M04937:270:000000000-JFBNC:1:2107:16567:7251:rev	[[29465]]	[]	[]
M04937:270:000000000-JFBNC:1:2107:15792:7319:rev	[[29465]]	[]	[]
M04937:270:000000000-JFBNC:1:2107:18461:7390:rev	[[29465]]	[]	[]
M04937:270:000000000-JFBNC:1:2107:7807:8439:rev	[[29465]]	[]	[]
M04937:270:000000000-JFBNC:1:2107:8159:8607:rev	[[29465]]	[]	[]
M04937:270:000000000-JFBNC:1:2107:18794:8685:rev	[[29465]]	[]	[]
M04937:270:000000000-JFBNC:1:2107:23376:7792:rev	[[29465]]	[]	[]
M04937:270:000000000-JFBNC:1:2107:18061:8918:rev	[[29465]]	[]	[]
M04937:270:000000000-JFBNC:1:2107:10600:9417:rev	[[29465]]	[]	[]
M04937:270:000000000-JFBNC:1:2107:7166:9500:rev	[[29465]]	[]	[]
M04937:270:000000000-JFBNC:1:2107:17439:10142:rev	[[29465]]	[]	[]
M04937:270:000000000-JFBNC:1:2107:19510:10327:rev	[[29465]]	[]	[]
M04937:270:000000000-JFBNC:1:2107:18099:10480:rev	[[29465]]	[]	[]
M04937:270:000000000-JFBNC:1:2107:27458:10511:rev	[[29465]]	[]	[]
M04937:270:000000000-JFBNC:1:2107:12351:10798:rev	[[29465]]	[]	[]
M04937:270:000000000-JFBNC:1:2107:13873:11525:rev	[[29465]]	[]	[]
M04937:270:000000000-JFBNC:1:2107:9942:11672:rev	[[29465]]	[]	[]
M04937:270:000000000-JFBNC:1:2107:24818:10871:rev	[[29465]]	[]	[]
M04937:270:000000000-JFBNC:1:2107:23660:11276:rev	[[29465]]	[]	[]
M04937:270:000000000-JFBNC:1:2107:16566:12468:rev	[[29465]]	[]	[]
M04937:270:000000000-JFBNC:1:2107:25132:12481:rev	[[29465]]	[]	[]
M04937:270:000000000-JFBNC:1:2107:11770:12518:rev	[[29465]]	[]	[]
M04937:270:000000000-JFBNC:1:2107:8327:12626:rev	[[29465]]	[]	[]
M04937:270:000000000-JFBNC:1:2107:3981:12893:rev	[[29465]]	[]	[]
M04937:270:000000000-JFBNC:1:2107:18277:13142:rev	[[29465]]	[]	[]
M04937:270:000000000-JFBNC:1:2107:7632:13335:rev	[[29465]]	[]	[]
M04937:270:000000000-JFBNC:1:2107:10603:13631:rev	[[29465]]	[]	[]
M04937:270:000000000-JFBNC:1:2107:28348:13701:rev	[[29465]]	[]	[]
M04937:270:000000000-JFBNC:1:2107:9431:14020:rev	[[29465]]	[]	[]
M04937:270:000000000-JFBNC:1:2107:27849:14906:rev	[[29465]]	[]	[]
M04937:270:000000000-JFBNC:1:2107:12955:14250:rev	[[29465]]	[]	[]
M04937:270:000000000-JFBNC:1:2107:2627:14411:rev	[[29465]]	[]	[]
M04937:270:000000000-JFBNC:1:2107:21439:14494:rev	[[29465]]	[]	[]
M04937:270:000000000-JFBNC:1:2107:24830:14588:rev	[[29465]]	[]	[]
M04937:270:000000000-JFBNC:1:2107:3871:15130:rev	[[29465]]	[]	[]
M04937:270:000000000-JFBNC:1:2107:27897:15225:rev	[[29465]]	[]	[]
M04937:270:000000000-JFBNC:1:2107:25530:15338:rev	[[29465]]	[]	[]
M04937:270:000000000-JFBNC:1:2107:15090:15528:rev	[[29465]]	[]	[]
M04937:270:000000000-JFBNC:1:2107:28994:16076:rev	[[29465]]	[]	[]
M04937:270:000000000-JFBNC:1:2107:16013:16406:rev	[[29465]]	[]	[]
M04937:270:000000000-JFBNC:1:2107:22296:15664:rev	[[29465]]	[]	[]
M04937:270:000000000-JFBNC:1:2107:14575:16851:rev	[[29465]]	[]	[]
M04937:270:000000000-JFBNC:1:2107:10654:17389:rev	[[29465]]	[]	[]
M04937:270:000000000-JFBNC:1:2107:27341:17411:rev	[[29465]]	[]	[]
M04937:270:000000000-JFBNC:1:2107:22102:17522:rev	[[29465]]	[]	[]
M04937:270:000000000-JFBNC:1:2107:10066:18521:rev	[[29465]]	[]	[]
M04937:270:000000000-JFBNC:1:2107:19477:18715:rev	[[29465]]	[]	[]
M04937:270:000000000-JFBNC:1:2107:5225:18103:rev	[[29465]]	[]	[]
M04937:270:000000000-JFBNC:1:2107:27237:18072:rev	[[29465]]	[]	[]
M04937:270:000000000-JFBNC:1:2107:20741:18204:rev	[[29465]]	[]	[]
M04937:270:000000000-JFBNC:1:2107:24266:18319:rev	[[29465]]	[]	[]
M04937:270:000000000-JFBNC:1:2107:25930:18330:rev	[[29465]]	[]	[]
M04937:270:000000000-JFBNC:1:2107:17506:19661:rev	[[29465]]	[]	[]
M04937:270:000000000-JFBNC:1:2107:3053:19202:rev	[[29465]]	[]	[]
M04937:270:000000000-JFBNC:1:2107:11420:20509:rev	[[29465]]	[]	[]
M04937:270:000000000-JFBNC:1:2107:26470:20741:rev	[[29465]]	[]	[]
M04937:270:000000000-JFBNC:1:2107:15552:20059:rev	[[29465]]	[]	[]
M04937:270:000000000-JFBNC:1:2107:7280:20181:rev	[[29465]]	[]	[]
M04937:270:000000000-JFBNC:1:2107:25435:20264:rev	[[29465]]	[]	[]
M04937:270:000000000-JFBNC:1:2107:8866:20251:rev	[[29465]]	[]	[]
M04937:270:000000000-JFBNC:1:2107:14906:21840:rev	[[29465]]	[]	[]
M04937:270:000000000-JFBNC:1:2107:17816:21952:rev	[[29465]]	[]	[]
M04937:270:000000000-JFBNC:1:2107:20989:21026:rev	[[29465]]	[]	[]
M04937:270:000000000-JFBNC:1:2107:17372:22724:rev	[[29465]]	[]	[]
M04937:270:000000000-JFBNC:1:2107:27195:23027:rev	[[29465]]	[]	[]
M04937:270:000000000-JFBNC:1:2107:26135:22351:rev	[[29465]]	[]	[]
M04937:270:000000000-JFBNC:1:2107:15852:23399:rev	[[29465]]	[]	[]
M04937:270:000000000-JFBNC:1:2107:7141:23547:rev	[[29465]]	[]	[]
M04937:270:000000000-JFBNC:1:2107:17787:23685:rev	[[29465]]	[]	[]
M04937:270:000000000-JFBNC:1:2107:5630:24332:rev	[[29465]]	[]	[]
M04937:270:000000000-JFBNC:1:2107:7808:24554:rev	[[29465]]	[]	[]
M04937:270:000000000-JFBNC:1:2107:17631:25380:rev	[[29465]]	[]	[]
M04937:270:000000000-JFBNC:1:2107:6903:25624:rev	[[29465]]	[]	[]
M04937:270:000000000-JFBNC:1:2107:12220:25686:rev	[[29465]]	[]	[]
M04937:270:000000000-JFBNC:1:2107:17335:28091:rev	[[29465]]	[]	[]
M04937:270:000000000-JFBNC:1:2107:17491:28304:rev	[[29465]]	[]	[]
M04937:270:000000000-JFBNC:1:2107:16133:28791:rev	[[29465]]	[]	[]
M04937:270:000000000-JFBNC:1:2107:15257:29083:rev	[[29465]]	[]	[]
M04937:270:000000000-JFBNC:1:2108:17814:2145:rev	[[29465]]	[]	[]
M04937:270:000000000-JFBNC:1:2108:16713:3438:rev	[[29465]]	[]	[]
M04937:270:000000000-JFBNC:1:2108:9004:3774:rev	[[29465]]	[]	[]
M04937:270:000000000-JFBNC:1:2108:15622:3948:rev	[[29465]]	[]	[]
M04937:270:000000000-JFBNC:1:2108:21323:4069:rev	[[29465]]	[]	[]
M04937:270:000000000-JFBNC:1:2108:18525:3331:rev	[[29465]]	[]	[]
M04937:270:000000000-JFBNC:1:2108:13848:4683:rev	[[29465]]	[]	[]
M04937:270:000000000-JFBNC:1:2108:12869:4881:rev	[[29465]]	[]	[]
M04937:270:000000000-JFBNC:1:2108:13481:4906:rev	[[29465]]	[]	[]
M04937:270:000000000-JFBNC:1:2108:22579:5683:rev	[[29465]]	[]	[]
M04937:270:000000000-JFBNC:1:2108:14987:6078:rev	[[29465]]	[]	[]
M04937:270:000000000-JFBNC:1:2108:14540:6127:rev	[[29465]]	[]	[]
M04937:270:000000000-JFBNC:1:2108:23007:7275:rev	[[29465]]	[]	[]
M04937:270:000000000-JFBNC:1:2108:14555:7462:rev	[[29465]]	[]	[]
M04937:270:000000000-JFBNC:1:2108:18656:7504:rev	[[29465]]	[]	[]
M04937:270:000000000-JFBNC:1:2108:15454:6409:rev	[[29465]]	[]	[]
M04937:270:000000000-JFBNC:1:2108:22016:6597:rev	[[29465]]	[]	[]
M04937:270:000000000-JFBNC:1:2108:20145:6747:rev	[[29465]]	[]	[]
M04937:270:000000000-JFBNC:1:2108:24465:7598:rev	[[29465]]	[]	[]
M04937:270:000000000-JFBNC:1:2108:24181:7873:rev	[[29465]]	[]	[]
M04937:270:000000000-JFBNC:1:2108:15065:7980:rev	[[29465]]	[]	[]
M04937:270:000000000-JFBNC:1:2108:4361:8719:rev	[[29465]]	[]	[]
M04937:270:000000000-JFBNC:1:2108:27980:8959:rev	[[29465]]	[]	[]
M04937:270:000000000-JFBNC:1:2108:17760:9021:rev	[[29465]]	[]	[]
M04937:270:000000000-JFBNC:1:2108:18024:8301:rev	[[29465]]	[]	[]
M04937:270:000000000-JFBNC:1:2108:19034:8500:rev	[[29465]]	[]	[]
M04937:270:000000000-JFBNC:1:2108:14579:9196:rev	[[29465]]	[]	[]
M04937:270:000000000-JFBNC:1:2108:16912:9523:rev	[[29465]]	[]	[]
M04937:270:000000000-JFBNC:1:2108:21919:9583:rev	[[29465]]	[]	[]
M04937:270:000000000-JFBNC:1:2108:6760:9688:rev	[[29465]]	[]	[]
M04937:270:000000000-JFBNC:1:2108:28094:10242:rev	[[29465]]	[]	[]
M04937:270:000000000-JFBNC:1:2108:13069:10289:rev	[[29465]]	[]	[]
M04937:270:000000000-JFBNC:1:2108:7508:10506:rev	[[29465]]	[]	[]
M04937:270:000000000-JFBNC:1:2108:17444:10946:rev	[[29465]]	[]	[]
M04937:270:000000000-JFBNC:1:2108:28212:11096:rev	[[29465]]	[]	[]
M04937:270:000000000-JFBNC:1:2108:17216:11379:rev	[[29465]]	[]	[]
M04937:270:000000000-JFBNC:1:2108:6304:11531:rev	[[29465]]	[]	[]
M04937:270:000000000-JFBNC:1:2108:5155:12968:rev	[[29465]]	[]	[]
M04937:270:000000000-JFBNC:1:2108:23130:11790:rev	[[29465]]	[]	[]
M04937:270:000000000-JFBNC:1:2108:20108:12081:rev	[[29465]]	[]	[]
M04937:270:000000000-JFBNC:1:2108:14736:12192:rev	[[29465]]	[]	[]
M04937:270:000000000-JFBNC:1:2108:21647:12276:rev	[[29465]]	[]	[]
M04937:270:000000000-JFBNC:1:2108:23853:14316:rev	[[29465]]	[]	[]
M04937:270:000000000-JFBNC:1:2108:15985:14387:rev	[[29465]]	[]	[]
M04937:270:000000000-JFBNC:1:2108:7301:14429:rev	[[29465]]	[]	[]
M04937:270:000000000-JFBNC:1:2108:7977:13639:rev	[[29465]]	[]	[]
M04937:270:000000000-JFBNC:1:2108:5128:13645:rev	[[29465]]	[]	[]
M04937:270:000000000-JFBNC:1:2108:8183:13624:rev	[[29465]]	[]	[]
M04937:270:000000000-JFBNC:1:2108:8833:13775:rev	[[29465]]	[]	[]
M04937:270:000000000-JFBNC:1:2108:15142:13920:rev	[[29465]]	[]	[]
M04937:270:000000000-JFBNC:1:2108:5846:13956:rev	[[29465]]	[]	[]
M04937:270:000000000-JFBNC:1:2108:12275:14770:rev	[[29465]]	[]	[]
M04937:270:000000000-JFBNC:1:2108:7534:14857:rev	[[29465]]	[]	[]
M04937:270:000000000-JFBNC:1:2108:7277:16104:rev	[[29465]]	[]	[]
M04937:270:000000000-JFBNC:1:2108:4187:16245:rev	[[29465]]	[]	[]
M04937:270:000000000-JFBNC:1:2108:28018:16369:rev	[[29465]]	[]	[]
M04937:270:000000000-JFBNC:1:2108:11167:15632:rev	[[29465]]	[]	[]
M04937:270:000000000-JFBNC:1:2108:28259:16989:rev	[[29465]]	[]	[]
M04937:270:000000000-JFBNC:1:2108:3135:17266:rev	[[29465]]	[]	[]
M04937:270:000000000-JFBNC:1:2108:28689:18226:rev	[[29465]]	[]	[]
M04937:270:000000000-JFBNC:1:2108:11446:19060:rev	[[29465]]	[]	[]
M04937:270:000000000-JFBNC:1:2108:19656:19741:rev	[[29465]]	[]	[]
M04937:270:000000000-JFBNC:1:2108:9826:19788:rev	[[29465]]	[]	[]
M04937:270:000000000-JFBNC:1:2108:7047:18588:rev	[[29465]]	[]	[]
M04937:270:000000000-JFBNC:1:2108:7521:18686:rev	[[29465]]	[]	[]
M04937:270:000000000-JFBNC:1:2108:24889:20012:rev	[[29465]]	[]	[]
M04937:270:000000000-JFBNC:1:2108:8628:20136:rev	[[29465]]	[]	[]
M04937:270:000000000-JFBNC:1:2108:20245:20345:rev	[[29465]]	[]	[]
M04937:270:000000000-JFBNC:1:2108:5046:21005:rev	[[29465]]	[]	[]
M04937:270:000000000-JFBNC:1:2108:22644:20403:rev	[[29465]]	[]	[]
M04937:270:000000000-JFBNC:1:2108:22911:20517:rev	[[29465]]	[]	[]
M04937:270:000000000-JFBNC:1:2108:5695:20723:rev	[[29465]]	[]	[]
M04937:270:000000000-JFBNC:1:2108:4120:20736:rev	[[29465]]	[]	[]
M04937:270:000000000-JFBNC:1:2108:23894:20779:rev	[[29465]]	[]	[]
M04937:270:000000000-JFBNC:1:2108:18369:22572:rev	[[29465]]	[]	[]
M04937:270:000000000-JFBNC:1:2108:20490:22704:rev	[[29465]]	[]	[]
M04937:270:000000000-JFBNC:1:2108:17465:22708:rev	[[29465]]	[]	[]
M04937:270:000000000-JFBNC:1:2108:7284:23064:rev	[[29465]]	[]	[]
M04937:270:000000000-JFBNC:1:2108:21786:21914:rev	[[29465]]	[]	[]
M04937:270:000000000-JFBNC:1:2108:19261:23251:rev	[[29465]]	[]	[]
M04937:270:000000000-JFBNC:1:2108:11354:23549:rev	[[29465]]	[]	[]
M04937:270:000000000-JFBNC:1:2108:20534:23856:rev	[[29465]]	[]	[]
M04937:270:000000000-JFBNC:1:2108:18012:24452:rev	[[29465]]	[]	[]
M04937:270:000000000-JFBNC:1:2108:22493:25040:rev	[[29465]]	[]	[]
M04937:270:000000000-JFBNC:1:2108:6471:25525:rev	[[29465]]	[]	[]
M04937:270:000000000-JFBNC:1:2108:16677:26347:rev	[[29465]]	[]	[]
M04937:270:000000000-JFBNC:1:2108:17887:26426:rev	[[29465]]	[]	[]
M04937:270:000000000-JFBNC:1:2108:22656:26656:rev	[[29465]]	[]	[]
M04937:270:000000000-JFBNC:1:2108:19594:28039:rev	[[29465]]	[]	[]
M04937:270:000000000-JFBNC:1:2108:14575:28668:rev	[[29465]]	[]	[]
M04937:270:000000000-JFBNC:1:2108:11286:27062:rev	[[29465]]	[]	[]
M04937:270:000000000-JFBNC:1:2108:11818:27151:rev	[[29465]]	[]	[]
M04937:270:000000000-JFBNC:1:2108:9125:27420:rev	[[29465]]	[]	[]
M04937:270:000000000-JFBNC:1:2109:22158:3417:rev	[[29465]]	[]	[]
M04937:270:000000000-JFBNC:1:2109:19178:2019:rev	[[29465]]	[]	[]
M04937:270:000000000-JFBNC:1:2109:10373:2989:rev	[[29465]]	[]	[]
M04937:270:000000000-JFBNC:1:2109:13170:3090:rev	[[29465]]	[]	[]
M04937:270:000000000-JFBNC:1:2109:18386:4198:rev	[[29465]]	[]	[]
M04937:270:000000000-JFBNC:1:2109:14836:4555:rev	[[29465]]	[]	[]
M04937:270:000000000-JFBNC:1:2109:25603:5750:rev	[[29465]]	[]	[]
M04937:270:000000000-JFBNC:1:2109:19826:6219:rev	[[29465]]	[]	[]
M04937:270:000000000-JFBNC:1:2109:10965:6465:rev	[[29465]]	[]	[]
M04937:270:000000000-JFBNC:1:2109:25838:6461:rev	[[29465]]	[]	[]
M04937:270:000000000-JFBNC:1:2109:11329:6713:rev	[[29465]]	[]	[]
M04937:270:000000000-JFBNC:1:2109:16855:6739:rev	[[29465]]	[]	[]
M04937:270:000000000-JFBNC:1:2109:21681:8175:rev	[[29465]]	[]	[]
M04937:270:000000000-JFBNC:1:2109:25965:8283:rev	[[29465]]	[]	[]
M04937:270:000000000-JFBNC:1:2109:18674:8296:rev	[[29465]]	[]	[]
M04937:270:000000000-JFBNC:1:2109:6648:6787:rev	[[29465]]	[]	[]
M04937:270:000000000-JFBNC:1:2109:18638:7350:rev	[[29465]]	[]	[]
M04937:270:000000000-JFBNC:1:2109:11848:7490:rev	[[29465]]	[]	[]
M04937:270:000000000-JFBNC:1:2109:5498:7635:rev	[[29465]]	[]	[]
M04937:270:000000000-JFBNC:1:2109:10609:7830:rev	[[29465]]	[]	[]
M04937:270:000000000-JFBNC:1:2109:11351:9699:rev	[[29465]]	[]	[]
M04937:270:000000000-JFBNC:1:2109:12950:9971:rev	[[29465]]	[]	[]
M04937:270:000000000-JFBNC:1:2109:10750:10295:rev	[[29465]]	[]	[]
M04937:270:000000000-JFBNC:1:2109:28103:10474:rev	[[29465]]	[]	[]
M04937:270:000000000-JFBNC:1:2109:9233:10641:rev	[[29465]]	[]	[]
M04937:270:000000000-JFBNC:1:2109:25167:10771:rev	[[29465]]	[]	[]
M04937:270:000000000-JFBNC:1:2109:19673:11018:rev	[[29465]]	[]	[]
M04937:270:000000000-JFBNC:1:2109:8971:11451:rev	[[29465]]	[]	[]
M04937:270:000000000-JFBNC:1:2109:23320:11620:rev	[[29465]]	[]	[]
M04937:270:000000000-JFBNC:1:2109:25710:11774:rev	[[29465]]	[]	[]
M04937:270:000000000-JFBNC:1:2109:19873:11717:rev	[[29465]]	[]	[]
M04937:270:000000000-JFBNC:1:2109:7394:11778:rev	[[29465]]	[]	[]
M04937:270:000000000-JFBNC:1:2109:18611:11886:rev	[[29465]]	[]	[]
M04937:270:000000000-JFBNC:1:2109:9244:12304:rev	[[29465]]	[]	[]
M04937:270:000000000-JFBNC:1:2109:24260:12365:rev	[[29465]]	[]	[]
M04937:270:000000000-JFBNC:1:2109:14907:12378:rev	[[29465]]	[]	[]
M04937:270:000000000-JFBNC:1:2109:18257:12342:rev	[[29465]]	[]	[]
M04937:270:000000000-JFBNC:1:2109:11377:12434:rev	[[29465]]	[]	[]
M04937:270:000000000-JFBNC:1:2109:11794:12494:rev	[[29465]]	[]	[]
M04937:270:000000000-JFBNC:1:2109:16486:12634:rev	[[29465]]	[]	[]
M04937:270:000000000-JFBNC:1:2109:15627:12685:rev	[[29465]]	[]	[]
M04937:270:000000000-JFBNC:1:2109:16440:12892:rev	[[29465]]	[]	[]
M04937:270:000000000-JFBNC:1:2109:5605:13118:rev	[[29465]]	[]	[]
M04937:270:000000000-JFBNC:1:2109:9243:13945:rev	[[29465]]	[]	[]
M04937:270:000000000-JFBNC:1:2109:2504:14226:rev	[[29465]]	[]	[]
M04937:270:000000000-JFBNC:1:2109:16161:14513:rev	[[29465]]	[]	[]
M04937:270:000000000-JFBNC:1:2109:15895:14781:rev	[[29465]]	[]	[]
M04937:270:000000000-JFBNC:1:2109:26023:13491:rev	[[29465]]	[]	[]
M04937:270:000000000-JFBNC:1:2109:29619:13817:rev	[[29465]]	[]	[]
M04937:270:000000000-JFBNC:1:2109:16351:15005:rev	[[29465]]	[]	[]
M04937:270:000000000-JFBNC:1:2109:9529:15048:rev	[[29465]]	[]	[]
M04937:270:000000000-JFBNC:1:2109:20117:15127:rev	[[29465]]	[]	[]
M04937:270:000000000-JFBNC:1:2109:7324:15096:rev	[[29465]]	[]	[]
M04937:270:000000000-JFBNC:1:2109:22791:15360:rev	[[29465]]	[]	[]
M04937:270:000000000-JFBNC:1:2109:4682:15618:rev	[[29465]]	[]	[]
M04937:270:000000000-JFBNC:1:2109:21209:15738:rev	[[29465]]	[]	[]
M04937:270:000000000-JFBNC:1:2109:23703:15807:rev	[[29465]]	[]	[]
M04937:270:000000000-JFBNC:1:2109:24439:15871:rev	[[29465]]	[]	[]
M04937:270:000000000-JFBNC:1:2109:8104:15927:rev	[[29465]]	[]	[]
M04937:270:000000000-JFBNC:1:2109:24786:16671:rev	[[29465]]	[]	[]
M04937:270:000000000-JFBNC:1:2109:16150:16686:rev	[[29465]]	[]	[]
M04937:270:000000000-JFBNC:1:2109:22655:17267:rev	[[29465]]	[]	[]
M04937:270:000000000-JFBNC:1:2109:10298:17667:rev	[[29465]]	[]	[]
M04937:270:000000000-JFBNC:1:2109:13112:17676:rev	[[29465]]	[]	[]
M04937:270:000000000-JFBNC:1:2109:3131:17841:rev	[[29465]]	[]	[]
M04937:270:000000000-JFBNC:1:2109:4556:16228:rev	[[29465]]	[]	[]
M04937:270:000000000-JFBNC:1:2109:4318:16419:rev	[[29465]]	[]	[]
M04937:270:000000000-JFBNC:1:2109:25157:16423:rev	[[29465]]	[]	[]
M04937:270:000000000-JFBNC:1:2109:10523:16529:rev	[[29465]]	[]	[]
M04937:270:000000000-JFBNC:1:2109:13557:16607:rev	[[29465]]	[]	[]
M04937:270:000000000-JFBNC:1:2109:19765:18183:rev	[[29465]]	[]	[]
M04937:270:000000000-JFBNC:1:2109:21194:19583:rev	[[29465]]	[]	[]
M04937:270:000000000-JFBNC:1:2109:14255:19763:rev	[[29465]]	[]	[]
M04937:270:000000000-JFBNC:1:2109:9170:20456:rev	[[29465]]	[]	[]
M04937:270:000000000-JFBNC:1:2109:26478:20797:rev	[[29465]]	[]	[]
M04937:270:000000000-JFBNC:1:2109:27734:20858:rev	[[29465]]	[]	[]
M04937:270:000000000-JFBNC:1:2109:6691:21712:rev	[[29465]]	[]	[]
M04937:270:000000000-JFBNC:1:2109:8816:21734:rev	[[29465]]	[]	[]
M04937:270:000000000-JFBNC:1:2109:19161:21866:rev	[[29465]]	[]	[]
M04937:270:000000000-JFBNC:1:2109:26528:22908:rev	[[29465]]	[]	[]
M04937:270:000000000-JFBNC:1:2109:6518:22398:rev	[[29465]]	[]	[]
M04937:270:000000000-JFBNC:1:2109:17233:23379:rev	[[29465]]	[]	[]
M04937:270:000000000-JFBNC:1:2109:8712:23820:rev	[[29465]]	[]	[]
M04937:270:000000000-JFBNC:1:2109:20039:24398:rev	[[29465]]	[]	[]
M04937:270:000000000-JFBNC:1:2109:7949:24583:rev	[[29465]]	[]	[]
M04937:270:000000000-JFBNC:1:2109:16105:25632:rev	[[29465]]	[]	[]
M04937:270:000000000-JFBNC:1:2109:18777:25884:rev	[[29465]]	[]	[]
M04937:270:000000000-JFBNC:1:2109:19518:25962:rev	[[29465]]	[]	[]
M04937:270:000000000-JFBNC:1:2109:21486:26809:rev	[[29465]]	[]	[]
M04937:270:000000000-JFBNC:1:2109:20332:28357:rev	[[29465]]	[]	[]
M04937:270:000000000-JFBNC:1:2110:19591:2354:rev	[[29465]]	[]	[]
M04937:270:000000000-JFBNC:1:2110:13013:2966:rev	[[29465]]	[]	[]
M04937:270:000000000-JFBNC:1:2110:10847:3298:rev	[[29465]]	[]	[]
M04937:270:000000000-JFBNC:1:2110:12972:3444:rev	[[29465]]	[]	[]
M04937:270:000000000-JFBNC:1:2110:15748:3906:rev	[[29465]]	[]	[]
M04937:270:000000000-JFBNC:1:2110:11595:6207:rev	[[29465]]	[]	[]
M04937:270:000000000-JFBNC:1:2110:14937:6362:rev	[[29465]]	[]	[]
M04937:270:000000000-JFBNC:1:2110:25570:6569:rev	[[29465]]	[]	[]
M04937:270:000000000-JFBNC:1:2110:13499:6736:rev	[[29465]]	[]	[]
M04937:270:000000000-JFBNC:1:2110:24498:5368:rev	[[29465]]	[]	[]
M04937:270:000000000-JFBNC:1:2110:17363:5521:rev	[[29465]]	[]	[]
M04937:270:000000000-JFBNC:1:2110:18311:5598:rev	[[29465]]	[]	[]
M04937:270:000000000-JFBNC:1:2110:15040:5666:rev	[[29465]]	[]	[]
M04937:270:000000000-JFBNC:1:2110:17447:7741:rev	[[29465]]	[]	[]
M04937:270:000000000-JFBNC:1:2110:24776:8104:rev	[[29465]]	[]	[]
M04937:270:000000000-JFBNC:1:2110:8086:8976:rev	[[29465]]	[]	[]
M04937:270:000000000-JFBNC:1:2110:26973:9312:rev	[[29465]]	[]	[]
M04937:270:000000000-JFBNC:1:2110:13958:9303:rev	[[29465]]	[]	[]
M04937:270:000000000-JFBNC:1:2110:7738:9388:rev	[[29465]]	[]	[]
M04937:270:000000000-JFBNC:1:2110:18023:10137:rev	[[29465]]	[]	[]
M04937:270:000000000-JFBNC:1:2110:13611:10205:rev	[[29465]]	[]	[]
M04937:270:000000000-JFBNC:1:2110:6145:10539:rev	[[29465]]	[]	[]
M04937:270:000000000-JFBNC:1:2110:7988:10979:rev	[[29465]]	[]	[]
M04937:270:000000000-JFBNC:1:2110:11524:11751:rev	[[29465]]	[]	[]
M04937:270:000000000-JFBNC:1:2110:10878:12038:rev	[[29465]]	[]	[]
M04937:270:000000000-JFBNC:1:2110:2870:12550:rev	[[29465]]	[]	[]
M04937:270:000000000-JFBNC:1:2110:18583:12590:rev	[[29465]]	[]	[]
M04937:270:000000000-JFBNC:1:2110:13725:13272:rev	[[29465]]	[]	[]
M04937:270:000000000-JFBNC:1:2110:6566:13430:rev	[[29465]]	[]	[]
M04937:270:000000000-JFBNC:1:2110:23677:12897:rev	[[29465]]	[]	[]
M04937:270:000000000-JFBNC:1:2110:27114:14426:rev	[[29465]]	[]	[]
M04937:270:000000000-JFBNC:1:2110:6024:14643:rev	[[29465]]	[]	[]
M04937:270:000000000-JFBNC:1:2110:20686:14901:rev	[[29465]]	[]	[]
M04937:270:000000000-JFBNC:1:2110:26005:15771:rev	[[29465]]	[]	[]
M04937:270:000000000-JFBNC:1:2110:22288:16059:rev	[[29465]]	[]	[]
M04937:270:000000000-JFBNC:1:2110:19315:16428:rev	[[29465]]	[]	[]
M04937:270:000000000-JFBNC:1:2110:21673:16613:rev	[[29465]]	[]	[]
M04937:270:000000000-JFBNC:1:2110:4539:17007:rev	[[29465]]	[]	[]
M04937:270:000000000-JFBNC:1:2110:13312:17576:rev	[[29465]]	[]	[]
M04937:270:000000000-JFBNC:1:2110:27299:17594:rev	[[29465]]	[]	[]
M04937:270:000000000-JFBNC:1:2110:13515:17889:rev	[[29465]]	[]	[]
M04937:270:000000000-JFBNC:1:2110:28095:17923:rev	[[29465]]	[]	[]
M04937:270:000000000-JFBNC:1:2110:10164:17982:rev	[[29465]]	[]	[]
M04937:270:000000000-JFBNC:1:2110:28378:18020:rev	[[29465]]	[]	[]
M04937:270:000000000-JFBNC:1:2110:11826:18028:rev	[[29465]]	[]	[]
M04937:270:000000000-JFBNC:1:2110:13614:18535:rev	[[29465]]	[]	[]
M04937:270:000000000-JFBNC:1:2110:20019:18852:rev	[[29465]]	[]	[]
M04937:270:000000000-JFBNC:1:2110:15857:19196:rev	[[29465]]	[]	[]
M04937:270:000000000-JFBNC:1:2110:13629:19326:rev	[[29465]]	[]	[]
M04937:270:000000000-JFBNC:1:2110:13728:20299:rev	[[29465]]	[]	[]
M04937:270:000000000-JFBNC:1:2110:18298:19924:rev	[[29465]]	[]	[]
M04937:270:000000000-JFBNC:1:2110:17254:21226:rev	[[29465]]	[]	[]
M04937:270:000000000-JFBNC:1:2110:4562:20624:rev	[[29465]]	[]	[]
M04937:270:000000000-JFBNC:1:2110:25134:22299:rev	[[29465]]	[]	[]
M04937:270:000000000-JFBNC:1:2110:13644:22469:rev	[[29465]]	[]	[]
M04937:270:000000000-JFBNC:1:2110:14296:22664:rev	[[29465]]	[]	[]
M04937:270:000000000-JFBNC:1:2110:20876:25130:rev	[[29465]]	[]	[]
M04937:270:000000000-JFBNC:1:2110:16224:26099:rev	[[29465]]	[]	[]
M04937:270:000000000-JFBNC:1:2110:14961:24492:rev	[[29465]]	[]	[]
M04937:270:000000000-JFBNC:1:2110:17110:26296:rev	[[29465]]	[]	[]
M04937:270:000000000-JFBNC:1:2110:14668:26628:rev	[[29465]]	[]	[]
M04937:270:000000000-JFBNC:1:2111:17696:1716:rev	[[29465]]	[]	[]
M04937:270:000000000-JFBNC:1:2111:16787:2258:rev	[[29465]]	[]	[]
M04937:270:000000000-JFBNC:1:2110:17138:27293:rev	[[29465]]	[]	[]
M04937:270:000000000-JFBNC:1:2110:13003:27480:rev	[[29465]]	[]	[]
M04937:270:000000000-JFBNC:1:2110:19218:27600:rev	[[29465]]	[]	[]
M04937:270:000000000-JFBNC:1:2110:17450:28224:rev	[[29465]]	[]	[]
M04937:270:000000000-JFBNC:1:2111:12071:2741:rev	[[29465]]	[]	[]
M04937:270:000000000-JFBNC:1:2111:18026:2967:rev	[[29465]]	[]	[]
M04937:270:000000000-JFBNC:1:2111:10849:3571:rev	[[29465]]	[]	[]
M04937:270:000000000-JFBNC:1:2111:14243:3845:rev	[[29465]]	[]	[]
M04937:270:000000000-JFBNC:1:2111:14722:4068:rev	[[29465]]	[]	[]
M04937:270:000000000-JFBNC:1:2111:8729:4147:rev	[[29465]]	[]	[]
M04937:270:000000000-JFBNC:1:2111:17016:4794:rev	[[29465]]	[]	[]
M04937:270:000000000-JFBNC:1:2111:23053:5040:rev	[[29465]]	[]	[]
M04937:270:000000000-JFBNC:1:2111:13189:5133:rev	[[29465]]	[]	[]
M04937:270:000000000-JFBNC:1:2111:24995:5190:rev	[[29465]]	[]	[]
M04937:270:000000000-JFBNC:1:2111:19935:5482:rev	[[29465]]	[]	[]
M04937:270:000000000-JFBNC:1:2111:22231:5555:rev	[[29465]]	[]	[]
M04937:270:000000000-JFBNC:1:2111:14831:6914:rev	[[29465]]	[]	[]
M04937:270:000000000-JFBNC:1:2111:26988:7078:rev	[[29465]]	[]	[]
M04937:270:000000000-JFBNC:1:2111:24362:7146:rev	[[29465]]	[]	[]
M04937:270:000000000-JFBNC:1:2111:22629:5708:rev	[[29465]]	[]	[]
M04937:270:000000000-JFBNC:1:2111:17230:5928:rev	[[29465]]	[]	[]
M04937:270:000000000-JFBNC:1:2111:13615:6078:rev	[[29465]]	[]	[]
M04937:270:000000000-JFBNC:1:2111:14526:7656:rev	[[29465]]	[]	[]
M04937:270:000000000-JFBNC:1:2111:15446:7761:rev	[[29465]]	[]	[]
M04937:270:000000000-JFBNC:1:2111:20105:7819:rev	[[29465]]	[]	[]
M04937:270:000000000-JFBNC:1:2111:11837:8069:rev	[[29465]]	[]	[]
M04937:270:000000000-JFBNC:1:2111:9275:8223:rev	[[29465]]	[]	[]
M04937:270:000000000-JFBNC:1:2111:23050:9605:rev	[[29465]]	[]	[]
M04937:270:000000000-JFBNC:1:2111:19566:9660:rev	[[29465]]	[]	[]
M04937:270:000000000-JFBNC:1:2111:6910:10140:rev	[[29465]]	[]	[]
M04937:270:000000000-JFBNC:1:2111:21873:10360:rev	[[29465]]	[]	[]
M04937:270:000000000-JFBNC:1:2111:24764:11452:rev	[[29465]]	[]	[]
M04937:270:000000000-JFBNC:1:2111:15622:11545:rev	[[29465]]	[]	[]
M04937:270:000000000-JFBNC:1:2111:14613:11091:rev	[[29465]]	[]	[]
M04937:270:000000000-JFBNC:1:2111:26715:11945:rev	[[29465]]	[]	[]
M04937:270:000000000-JFBNC:1:2111:24311:12160:rev	[[29465]]	[]	[]
M04937:270:000000000-JFBNC:1:2111:5402:12268:rev	[[29465]]	[]	[]
M04937:270:000000000-JFBNC:1:2111:21982:12349:rev	[[29465]]	[]	[]
M04937:270:000000000-JFBNC:1:2111:22166:13165:rev	[[29465]]	[]	[]
M04937:270:000000000-JFBNC:1:2111:21989:13582:rev	[[29465]]	[]	[]
M04937:270:000000000-JFBNC:1:2111:13454:13633:rev	[[29465]]	[]	[]
M04937:270:000000000-JFBNC:1:2111:25572:13940:rev	[[29465]]	[]	[]
M04937:270:000000000-JFBNC:1:2111:5421:13995:rev	[[29465]]	[]	[]
M04937:270:000000000-JFBNC:1:2111:7334:14263:rev	[[29465]]	[]	[]
M04937:270:000000000-JFBNC:1:2111:27888:14277:rev	[[29465]]	[]	[]
M04937:270:000000000-JFBNC:1:2111:7572:14777:rev	[[29465]]	[]	[]
M04937:270:000000000-JFBNC:1:2111:15831:14781:rev	[[29465]]	[]	[]
M04937:270:000000000-JFBNC:1:2111:10676:15268:rev	[[29465]]	[]	[]
M04937:270:000000000-JFBNC:1:2111:29137:15470:rev	[[29465]]	[]	[]
M04937:270:000000000-JFBNC:1:2111:20093:15509:rev	[[29465]]	[]	[]
M04937:270:000000000-JFBNC:1:2111:16174:15543:rev	[[29465]]	[]	[]
M04937:270:000000000-JFBNC:1:2111:10010:15788:rev	[[29465]]	[]	[]
M04937:270:000000000-JFBNC:1:2111:8523:15788:rev	[[29465]]	[]	[]
M04937:270:000000000-JFBNC:1:2111:7165:15878:rev	[[29465]]	[]	[]
M04937:270:000000000-JFBNC:1:2111:3660:16447:rev	[[29465]]	[]	[]
M04937:270:000000000-JFBNC:1:2111:21213:16802:rev	[[29465]]	[]	[]
M04937:270:000000000-JFBNC:1:2111:11300:16793:rev	[[29465]]	[]	[]
M04937:270:000000000-JFBNC:1:2111:12383:15962:rev	[[29465]]	[]	[]
M04937:270:000000000-JFBNC:1:2111:21081:16315:rev	[[29465]]	[]	[]
M04937:270:000000000-JFBNC:1:2111:8536:16977:rev	[[29465]]	[]	[]
M04937:270:000000000-JFBNC:1:2111:14051:17263:rev	[[29465]]	[]	[]
M04937:270:000000000-JFBNC:1:2111:15637:17349:rev	[[29465]]	[]	[]
M04937:270:000000000-JFBNC:1:2111:9783:17579:rev	[[29465]]	[]	[]
M04937:270:000000000-JFBNC:1:2111:25149:17944:rev	[[29465]]	[]	[]
M04937:270:000000000-JFBNC:1:2111:12691:17983:rev	[[29465]]	[]	[]
M04937:270:000000000-JFBNC:1:2111:5053:18973:rev	[[29465]]	[]	[]
M04937:270:000000000-JFBNC:1:2111:19957:18992:rev	[[29465]]	[]	[]
M04937:270:000000000-JFBNC:1:2111:13500:19971:rev	[[29465]]	[]	[]
M04937:270:000000000-JFBNC:1:2111:11649:20058:rev	[[29465]]	[]	[]
M04937:270:000000000-JFBNC:1:2111:25194:20249:rev	[[29465]]	[]	[]
M04937:270:000000000-JFBNC:1:2111:7171:21960:rev	[[29465]]	[]	[]
M04937:270:000000000-JFBNC:1:2111:5697:22221:rev	[[29465]]	[]	[]
M04937:270:000000000-JFBNC:1:2111:14532:21162:rev	[[29465]]	[]	[]
M04937:270:000000000-JFBNC:1:2111:18931:21256:rev	[[29465]]	[]	[]
M04937:270:000000000-JFBNC:1:2111:10945:21530:rev	[[29465]]	[]	[]
M04937:270:000000000-JFBNC:1:2111:19571:21639:rev	[[29465]]	[]	[]
M04937:270:000000000-JFBNC:1:2111:23232:23103:rev	[[29465]]	[]	[]
M04937:270:000000000-JFBNC:1:2111:9204:23535:rev	[[29465]]	[]	[]
M04937:270:000000000-JFBNC:1:2111:15955:24470:rev	[[29465]]	[]	[]
M04937:270:000000000-JFBNC:1:2111:24904:24671:rev	[[29465]]	[]	[]
M04937:270:000000000-JFBNC:1:2111:22575:25011:rev	[[29465]]	[]	[]
M04937:270:000000000-JFBNC:1:2111:19329:25542:rev	[[29465]]	[]	[]
M04937:270:000000000-JFBNC:1:2111:16619:27020:rev	[[29465]]	[]	[]
M04937:270:000000000-JFBNC:1:2111:14292:25711:rev	[[29465]]	[]	[]
M04937:270:000000000-JFBNC:1:2111:20004:25917:rev	[[29465]]	[]	[]
M04937:270:000000000-JFBNC:1:2111:13114:26365:rev	[[29465]]	[]	[]
M04937:270:000000000-JFBNC:1:2111:14785:27761:rev	[[29465]]	[]	[]
M04937:270:000000000-JFBNC:1:2112:19628:4102:rev	[[29465]]	[]	[]
M04937:270:000000000-JFBNC:1:2112:19550:3495:rev	[[29465]]	[]	[]
M04937:270:000000000-JFBNC:1:2112:9414:3566:rev	[[29465]]	[]	[]
M04937:270:000000000-JFBNC:1:2112:15928:3607:rev	[[29465]]	[]	[]
M04937:270:000000000-JFBNC:1:2112:11053:3767:rev	[[29465]]	[]	[]
M04937:270:000000000-JFBNC:1:2112:10674:4836:rev	[[29465]]	[]	[]
M04937:270:000000000-JFBNC:1:2112:6816:5483:rev	[[29465]]	[]	[]
M04937:270:000000000-JFBNC:1:2112:16069:6379:rev	[[29465]]	[]	[]
M04937:270:000000000-JFBNC:1:2112:18575:6716:rev	[[29465]]	[]	[]
M04937:270:000000000-JFBNC:1:2112:16733:7074:rev	[[29465]]	[]	[]
M04937:270:000000000-JFBNC:1:2112:16903:7198:rev	[[29465]]	[]	[]
M04937:270:000000000-JFBNC:1:2112:21453:7464:rev	[[29465]]	[]	[]
M04937:270:000000000-JFBNC:1:2112:9117:8017:rev	[[29465]]	[]	[]
M04937:270:000000000-JFBNC:1:2112:14300:8039:rev	[[29465]]	[]	[]
M04937:270:000000000-JFBNC:1:2112:24967:8124:rev	[[29465]]	[]	[]
M04937:270:000000000-JFBNC:1:2112:11253:8371:rev	[[29465]]	[]	[]
M04937:270:000000000-JFBNC:1:2112:23440:8636:rev	[[29465]]	[]	[]
M04937:270:000000000-JFBNC:1:2112:19000:9354:rev	[[29465]]	[]	[]
M04937:270:000000000-JFBNC:1:2112:20504:9402:rev	[[29465]]	[]	[]
M04937:270:000000000-JFBNC:1:2112:19322:9507:rev	[[29465]]	[]	[]
M04937:270:000000000-JFBNC:1:2112:26681:10289:rev	[[29465]]	[]	[]
M04937:270:000000000-JFBNC:1:2112:24428:10716:rev	[[29465]]	[]	[]
M04937:270:000000000-JFBNC:1:2112:22115:11496:rev	[[29465]]	[]	[]
M04937:270:000000000-JFBNC:1:2112:9776:11554:rev	[[29465]]	[]	[]
M04937:270:000000000-JFBNC:1:2112:20506:10882:rev	[[29465]]	[]	[]
M04937:270:000000000-JFBNC:1:2112:17185:11095:rev	[[29465]]	[]	[]
M04937:270:000000000-JFBNC:1:2112:4926:11941:rev	[[29465]]	[]	[]
M04937:270:000000000-JFBNC:1:2112:15831:12291:rev	[[29465]]	[]	[]
M04937:270:000000000-JFBNC:1:2112:8571:12279:rev	[[29465]]	[]	[]
M04937:270:000000000-JFBNC:1:2112:10498:12543:rev	[[29465]]	[]	[]
M04937:270:000000000-JFBNC:1:2112:28447:12531:rev	[[29465]]	[]	[]
M04937:270:000000000-JFBNC:1:2112:22996:12576:rev	[[29465]]	[]	[]
M04937:270:000000000-JFBNC:1:2112:6741:13306:rev	[[29465]]	[]	[]
M04937:270:000000000-JFBNC:1:2112:29064:13594:rev	[[29465]]	[]	[]
M04937:270:000000000-JFBNC:1:2112:7652:13844:rev	[[29465]]	[]	[]
M04937:270:000000000-JFBNC:1:2112:1900:13859:rev	[[29465]]	[]	[]
M04937:270:000000000-JFBNC:1:2112:24163:13962:rev	[[29465]]	[]	[]
M04937:270:000000000-JFBNC:1:2112:6850:13986:rev	[[29465]]	[]	[]
M04937:270:000000000-JFBNC:1:2112:14404:14008:rev	[[29465]]	[]	[]
M04937:270:000000000-JFBNC:1:2112:1885:14294:rev	[[29465]]	[]	[]
M04937:270:000000000-JFBNC:1:2112:17965:14447:rev	[[29465]]	[]	[]
M04937:270:000000000-JFBNC:1:2112:15133:14600:rev	[[29465]]	[]	[]
M04937:270:000000000-JFBNC:1:2112:18272:15263:rev	[[29465]]	[]	[]
M04937:270:000000000-JFBNC:1:2112:16448:15305:rev	[[29465]]	[]	[]
M04937:270:000000000-JFBNC:1:2112:16797:15358:rev	[[29465]]	[]	[]
M04937:270:000000000-JFBNC:1:2112:19509:15499:rev	[[29465]]	[]	[]
M04937:270:000000000-JFBNC:1:2112:12333:14899:rev	[[29465]]	[]	[]
M04937:270:000000000-JFBNC:1:2112:5410:14902:rev	[[29465]]	[]	[]
M04937:270:000000000-JFBNC:1:2112:5411:14968:rev	[[29465]]	[]	[]
M04937:270:000000000-JFBNC:1:2112:23514:15853:rev	[[29465]]	[]	[]
M04937:270:000000000-JFBNC:1:2112:20271:16125:rev	[[29465]]	[]	[]
M04937:270:000000000-JFBNC:1:2112:8491:16211:rev	[[29465]]	[]	[]
M04937:270:000000000-JFBNC:1:2112:17595:17302:rev	[[29465]]	[]	[]
M04937:270:000000000-JFBNC:1:2112:25884:16594:rev	[[29465]]	[]	[]
M04937:270:000000000-JFBNC:1:2112:28651:16845:rev	[[29465]]	[]	[]
M04937:270:000000000-JFBNC:1:2112:25438:17583:rev	[[29465]]	[]	[]
M04937:270:000000000-JFBNC:1:2112:18779:18029:rev	[[29465]]	[]	[]
M04937:270:000000000-JFBNC:1:2112:10095:18408:rev	[[29465]]	[]	[]
M04937:270:000000000-JFBNC:1:2112:11689:18643:rev	[[29465]]	[]	[]
M04937:270:000000000-JFBNC:1:2112:20126:18831:rev	[[29465]]	[]	[]
M04937:270:000000000-JFBNC:1:2112:15334:18908:rev	[[29465]]	[]	[]
M04937:270:000000000-JFBNC:1:2112:4510:19103:rev	[[29465]]	[]	[]
M04937:270:000000000-JFBNC:1:2112:21873:19305:rev	[[29465]]	[]	[]
M04937:270:000000000-JFBNC:1:2112:10920:19367:rev	[[29465]]	[]	[]
M04937:270:000000000-JFBNC:1:2112:28613:19549:rev	[[29465]]	[]	[]
M04937:270:000000000-JFBNC:1:2112:19121:20616:rev	[[29465]]	[]	[]
M04937:270:000000000-JFBNC:1:2112:15914:20640:rev	[[29465]]	[]	[]
M04937:270:000000000-JFBNC:1:2112:24019:19766:rev	[[29465]]	[]	[]
M04937:270:000000000-JFBNC:1:2112:14493:20172:rev	[[29465]]	[]	[]
M04937:270:000000000-JFBNC:1:2112:3644:20240:rev	[[29465]]	[]	[]
M04937:270:000000000-JFBNC:1:2112:19661:20858:rev	[[29465]]	[]	[]
M04937:270:000000000-JFBNC:1:2112:14575:21057:rev	[[29465]]	[]	[]
M04937:270:000000000-JFBNC:1:2112:12175:21197:rev	[[29465]]	[]	[]
M04937:270:000000000-JFBNC:1:2112:10991:21520:rev	[[29465]]	[]	[]
M04937:270:000000000-JFBNC:1:2112:8549:21804:rev	[[29465]]	[]	[]
M04937:270:000000000-JFBNC:1:2112:12194:23567:rev	[[29465]]	[]	[]
M04937:270:000000000-JFBNC:1:2112:19313:22528:rev	[[29465]]	[]	[]
M04937:270:000000000-JFBNC:1:2112:5047:22671:rev	[[29465]]	[]	[]
M04937:270:000000000-JFBNC:1:2112:11713:22762:rev	[[29465]]	[]	[]
M04937:270:000000000-JFBNC:1:2112:22281:22841:rev	[[29465]]	[]	[]
M04937:270:000000000-JFBNC:1:2112:17112:24394:rev	[[29465]]	[]	[]
M04937:270:000000000-JFBNC:1:2112:13298:24455:rev	[[29465]]	[]	[]
M04937:270:000000000-JFBNC:1:2112:9168:24757:rev	[[29465]]	[]	[]
M04937:270:000000000-JFBNC:1:2112:15562:24833:rev	[[29465]]	[]	[]
M04937:270:000000000-JFBNC:1:2112:19315:25340:rev	[[29465]]	[]	[]
M04937:270:000000000-JFBNC:1:2112:12605:23715:rev	[[29465]]	[]	[]
M04937:270:000000000-JFBNC:1:2112:26665:24016:rev	[[29465]]	[]	[]
M04937:270:000000000-JFBNC:1:2112:6990:24170:rev	[[29465]]	[]	[]
M04937:270:000000000-JFBNC:1:2112:17731:25905:rev	[[29465]]	[]	[]
M04937:270:000000000-JFBNC:1:2113:15353:2406:rev	[[29465]]	[]	[]
M04937:270:000000000-JFBNC:1:2113:20075:4396:rev	[[29465]]	[]	[]
M04937:270:000000000-JFBNC:1:2113:13139:4617:rev	[[29465]]	[]	[]
M04937:270:000000000-JFBNC:1:2113:14511:3533:rev	[[29465]]	[]	[]
M04937:270:000000000-JFBNC:1:2113:8922:5374:rev	[[29465]]	[]	[]
M04937:270:000000000-JFBNC:1:2113:20923:5479:rev	[[29465]]	[]	[]
M04937:270:000000000-JFBNC:1:2113:13420:5736:rev	[[29465]]	[]	[]
M04937:270:000000000-JFBNC:1:2113:19502:5152:rev	[[29465]]	[]	[]
M04937:270:000000000-JFBNC:1:2113:6379:5249:rev	[[29465]]	[]	[]
M04937:270:000000000-JFBNC:1:2113:17713:6104:rev	[[29465]]	[]	[]
M04937:270:000000000-JFBNC:1:2113:13645:6324:rev	[[29465]]	[]	[]
M04937:270:000000000-JFBNC:1:2113:7078:6360:rev	[[29465]]	[]	[]
M04937:270:000000000-JFBNC:1:2113:16767:6451:rev	[[29465]]	[]	[]
M04937:270:000000000-JFBNC:1:2113:14633:6454:rev	[[29465]]	[]	[]
M04937:270:000000000-JFBNC:1:2113:25847:6494:rev	[[29465]]	[]	[]
M04937:270:000000000-JFBNC:1:2113:5825:6811:rev	[[29465]]	[]	[]
M04937:270:000000000-JFBNC:1:2113:22355:6896:rev	[[29465]]	[]	[]
M04937:270:000000000-JFBNC:1:2113:18911:7476:rev	[[29465]]	[]	[]
M04937:270:000000000-JFBNC:1:2113:13065:7722:rev	[[29465]]	[]	[]
M04937:270:000000000-JFBNC:1:2113:12375:7912:rev	[[29465]]	[]	[]
M04937:270:000000000-JFBNC:1:2113:3886:8160:rev	[[29465]]	[]	[]
M04937:270:000000000-JFBNC:1:2113:15753:8801:rev	[[29465]]	[]	[]
M04937:270:000000000-JFBNC:1:2113:3989:8814:rev	[[29465]]	[]	[]
M04937:270:000000000-JFBNC:1:2113:26162:8947:rev	[[29465]]	[]	[]
M04937:270:000000000-JFBNC:1:2113:27317:9228:rev	[[29465]]	[]	[]
M04937:270:000000000-JFBNC:1:2113:20164:8287:rev	[[29465]]	[]	[]
M04937:270:000000000-JFBNC:1:2113:14811:8578:rev	[[29465]]	[]	[]
M04937:270:000000000-JFBNC:1:2113:16675:10348:rev	[[29465]]	[]	[]
M04937:270:000000000-JFBNC:1:2113:20119:10410:rev	[[29465]]	[]	[]
M04937:270:000000000-JFBNC:1:2113:17195:10907:rev	[[29465]]	[]	[]
M04937:270:000000000-JFBNC:1:2113:21631:9861:rev	[[29465]]	[]	[]
M04937:270:000000000-JFBNC:1:2113:7857:10255:rev	[[29465]]	[]	[]
M04937:270:000000000-JFBNC:1:2113:24882:11911:rev	[[29465]]	[]	[]
M04937:270:000000000-JFBNC:1:2113:9274:12433:rev	[[29465]]	[]	[]
M04937:270:000000000-JFBNC:1:2113:18855:12550:rev	[[29465]]	[]	[]
M04937:270:000000000-JFBNC:1:2113:26083:12603:rev	[[29465]]	[]	[]
M04937:270:000000000-JFBNC:1:2113:17579:12670:rev	[[29465]]	[]	[]
M04937:270:000000000-JFBNC:1:2113:26824:11299:rev	[[29465]]	[]	[]
M04937:270:000000000-JFBNC:1:2113:6743:12859:rev	[[29465]]	[]	[]
M04937:270:000000000-JFBNC:1:2113:2114:13271:rev	[[29465]]	[]	[]
M04937:270:000000000-JFBNC:1:2113:24656:13355:rev	[[29465]]	[]	[]
M04937:270:000000000-JFBNC:1:2113:21133:13949:rev	[[29465]]	[]	[]
M04937:270:000000000-JFBNC:1:2113:11913:14196:rev	[[29465]]	[]	[]
M04937:270:000000000-JFBNC:1:2113:21041:14493:rev	[[29465]]	[]	[]
M04937:270:000000000-JFBNC:1:2113:8410:14972:rev	[[29465]]	[]	[]
M04937:270:000000000-JFBNC:1:2113:14559:15421:rev	[[29465]]	[]	[]
M04937:270:000000000-JFBNC:1:2113:24776:15511:rev	[[29465]]	[]	[]
M04937:270:000000000-JFBNC:1:2113:3929:16488:rev	[[29465]]	[]	[]
M04937:270:000000000-JFBNC:1:2113:19613:16947:rev	[[29465]]	[]	[]
M04937:270:000000000-JFBNC:1:2113:16016:17282:rev	[[29465]]	[]	[]
M04937:270:000000000-JFBNC:1:2113:4887:17322:rev	[[29465]]	[]	[]
M04937:270:000000000-JFBNC:1:2113:23015:17824:rev	[[29465]]	[]	[]
M04937:270:000000000-JFBNC:1:2113:21138:17841:rev	[[29465]]	[]	[]
M04937:270:000000000-JFBNC:1:2113:26058:18190:rev	[[29465]]	[]	[]
M04937:270:000000000-JFBNC:1:2113:2957:18315:rev	[[29465]]	[]	[]
M04937:270:000000000-JFBNC:1:2113:14802:18729:rev	[[29465]]	[]	[]
M04937:270:000000000-JFBNC:1:2113:24451:18924:rev	[[29465]]	[]	[]
M04937:270:000000000-JFBNC:1:2113:28649:20695:rev	[[29465]]	[]	[]
M04937:270:000000000-JFBNC:1:2113:5662:20700:rev	[[29465]]	[]	[]
M04937:270:000000000-JFBNC:1:2113:19165:20710:rev	[[29465]]	[]	[]
M04937:270:000000000-JFBNC:1:2113:23794:21076:rev	[[29465]]	[]	[]
M04937:270:000000000-JFBNC:1:2113:5289:19886:rev	[[29465]]	[]	[]
M04937:270:000000000-JFBNC:1:2113:8429:22411:rev	[[29465]]	[]	[]
M04937:270:000000000-JFBNC:1:2113:17591:22556:rev	[[29465]]	[]	[]
M04937:270:000000000-JFBNC:1:2113:11491:22871:rev	[[29465]]	[]	[]
M04937:270:000000000-JFBNC:1:2113:16433:23057:rev	[[29465]]	[]	[]
M04937:270:000000000-JFBNC:1:2113:18203:23186:rev	[[29465]]	[]	[]
M04937:270:000000000-JFBNC:1:2113:6279:24783:rev	[[29465]]	[]	[]
M04937:270:000000000-JFBNC:1:2113:20794:23551:rev	[[29465]]	[]	[]
M04937:270:000000000-JFBNC:1:2113:6290:23552:rev	[[29465]]	[]	[]
M04937:270:000000000-JFBNC:1:2113:12983:24865:rev	[[29465]]	[]	[]
M04937:270:000000000-JFBNC:1:2113:15091:27039:rev	[[29465]]	[]	[]
M04937:270:000000000-JFBNC:1:2113:10569:27517:rev	[[29465]]	[]	[]
M04937:270:000000000-JFBNC:1:2113:17978:28009:rev	[[29465]]	[]	[]
M04937:270:000000000-JFBNC:1:2114:16322:1443:rev	[[29465]]	[]	[]
M04937:270:000000000-JFBNC:1:2114:18645:1721:rev	[[29465]]	[]	[]
M04937:270:000000000-JFBNC:1:2114:17583:2146:rev	[[29465]]	[]	[]
M04937:270:000000000-JFBNC:1:2114:15754:2291:rev	[[29465]]	[]	[]
M04937:270:000000000-JFBNC:1:2114:18499:2589:rev	[[29465]]	[]	[]
M04937:270:000000000-JFBNC:1:2114:15867:3659:rev	[[29465]]	[]	[]
M04937:270:000000000-JFBNC:1:2114:17567:5847:rev	[[29465]]	[]	[]
M04937:270:000000000-JFBNC:1:2114:7692:3949:rev	[[29465]]	[]	[]
M04937:270:000000000-JFBNC:1:2114:9563:3957:rev	[[29465]]	[]	[]
M04937:270:000000000-JFBNC:1:2114:23656:6781:rev	[[29465]]	[]	[]
M04937:270:000000000-JFBNC:1:2114:16953:6792:rev	[[29465]]	[]	[]
M04937:270:000000000-JFBNC:1:2114:22024:6889:rev	[[29465]]	[]	[]
M04937:270:000000000-JFBNC:1:2114:9422:5916:rev	[[29465]]	[]	[]
M04937:270:000000000-JFBNC:1:2114:24140:6026:rev	[[29465]]	[]	[]
M04937:270:000000000-JFBNC:1:2114:15759:7306:rev	[[29465]]	[]	[]
M04937:270:000000000-JFBNC:1:2114:8872:7329:rev	[[29465]]	[]	[]
M04937:270:000000000-JFBNC:1:2114:22092:7725:rev	[[29465]]	[]	[]
M04937:270:000000000-JFBNC:1:2114:22586:7880:rev	[[29465]]	[]	[]
M04937:270:000000000-JFBNC:1:2114:19306:8042:rev	[[29465]]	[]	[]
M04937:270:000000000-JFBNC:1:2114:14917:8108:rev	[[29465]]	[]	[]
M04937:270:000000000-JFBNC:1:2114:10562:8164:rev	[[29465]]	[]	[]
M04937:270:000000000-JFBNC:1:2114:13877:8230:rev	[[29465]]	[]	[]
M04937:270:000000000-JFBNC:1:2114:17813:8456:rev	[[29465]]	[]	[]
M04937:270:000000000-JFBNC:1:2114:21962:8822:rev	[[29465]]	[]	[]
M04937:270:000000000-JFBNC:1:2114:20145:9218:rev	[[29465]]	[]	[]
M04937:270:000000000-JFBNC:1:2114:26466:9741:rev	[[29465]]	[]	[]
M04937:270:000000000-JFBNC:1:2114:13439:9870:rev	[[29465]]	[]	[]
M04937:270:000000000-JFBNC:1:2114:19401:9905:rev	[[29465]]	[]	[]
M04937:270:000000000-JFBNC:1:2114:17352:9935:rev	[[29465]]	[]	[]
M04937:270:000000000-JFBNC:1:2114:25258:9970:rev	[[29465]]	[]	[]
M04937:270:000000000-JFBNC:1:2114:4874:10776:rev	[[29465]]	[]	[]
M04937:270:000000000-JFBNC:1:2114:14753:10862:rev	[[29465]]	[]	[]
M04937:270:000000000-JFBNC:1:2114:17022:10568:rev	[[29465]]	[]	[]
M04937:270:000000000-JFBNC:1:2114:25260:11928:rev	[[29465]]	[]	[]
M04937:270:000000000-JFBNC:1:2114:22920:12003:rev	[[29465]]	[]	[]
M04937:270:000000000-JFBNC:1:2114:26660:12059:rev	[[29465]]	[]	[]
M04937:270:000000000-JFBNC:1:2114:12142:11572:rev	[[29465]]	[]	[]
M04937:270:000000000-JFBNC:1:2114:18320:11606:rev	[[29465]]	[]	[]
M04937:270:000000000-JFBNC:1:2114:8446:12640:rev	[[29465]]	[]	[]
M04937:270:000000000-JFBNC:1:2114:16272:12721:rev	[[29465]]	[]	[]
M04937:270:000000000-JFBNC:1:2114:23280:12285:rev	[[29465]]	[]	[]
M04937:270:000000000-JFBNC:1:2114:22812:14352:rev	[[29465]]	[]	[]
M04937:270:000000000-JFBNC:1:2114:7512:13577:rev	[[29465]]	[]	[]
M04937:270:000000000-JFBNC:1:2114:12963:13864:rev	[[29465]]	[]	[]
M04937:270:000000000-JFBNC:1:2114:13354:14506:rev	[[29465]]	[]	[]
M04937:270:000000000-JFBNC:1:2114:22418:14868:rev	[[29465]]	[]	[]
M04937:270:000000000-JFBNC:1:2114:28349:14971:rev	[[29465]]	[]	[]
M04937:270:000000000-JFBNC:1:2114:12338:15964:rev	[[29465]]	[]	[]
M04937:270:000000000-JFBNC:1:2114:16869:16074:rev	[[29465]]	[]	[]
M04937:270:000000000-JFBNC:1:2114:21777:16295:rev	[[29465]]	[]	[]
M04937:270:000000000-JFBNC:1:2114:16227:15430:rev	[[29465]]	[]	[]
M04937:270:000000000-JFBNC:1:2114:16286:15506:rev	[[29465]]	[]	[]
M04937:270:000000000-JFBNC:1:2114:10531:16609:rev	[[29465]]	[]	[]
M04937:270:000000000-JFBNC:1:2114:14872:16666:rev	[[29465]]	[]	[]
M04937:270:000000000-JFBNC:1:2114:3701:16816:rev	[[29465]]	[]	[]
M04937:270:000000000-JFBNC:1:2114:12932:16827:rev	[[29465]]	[]	[]
M04937:270:000000000-JFBNC:1:2114:17971:17807:rev	[[29465]]	[]	[]
M04937:270:000000000-JFBNC:1:2114:2429:18187:rev	[[29465]]	[]	[]
M04937:270:000000000-JFBNC:1:2114:28040:18701:rev	[[29465]]	[]	[]
M04937:270:000000000-JFBNC:1:2114:4039:18794:rev	[[29465]]	[]	[]
M04937:270:000000000-JFBNC:1:2114:15309:19139:rev	[[29465]]	[]	[]
M04937:270:000000000-JFBNC:1:2114:9974:17342:rev	[[29465]]	[]	[]
M04937:270:000000000-JFBNC:1:2114:22739:17473:rev	[[29465]]	[]	[]
M04937:270:000000000-JFBNC:1:2114:23101:17617:rev	[[29465]]	[]	[]
M04937:270:000000000-JFBNC:1:2114:14525:17627:rev	[[29465]]	[]	[]
M04937:270:000000000-JFBNC:1:2114:25610:17644:rev	[[29465]]	[]	[]
M04937:270:000000000-JFBNC:1:2114:9138:18544:rev	[[29465]]	[]	[]
M04937:270:000000000-JFBNC:1:2114:17123:19357:rev	[[29465]]	[]	[]
M04937:270:000000000-JFBNC:1:2114:24420:19787:rev	[[29465]]	[]	[]
M04937:270:000000000-JFBNC:1:2114:14577:19798:rev	[[29465]]	[]	[]
M04937:270:000000000-JFBNC:1:2114:12332:19862:rev	[[29465]]	[]	[]
M04937:270:000000000-JFBNC:1:2114:21636:19946:rev	[[29465]]	[]	[]
M04937:270:000000000-JFBNC:1:2114:22423:20024:rev	[[29465]]	[]	[]
M04937:270:000000000-JFBNC:1:2114:20987:20034:rev	[[29465]]	[]	[]
M04937:270:000000000-JFBNC:1:2114:19347:20038:rev	[[29465]]	[]	[]
M04937:270:000000000-JFBNC:1:2114:18249:20373:rev	[[29465]]	[]	[]
M04937:270:000000000-JFBNC:1:2114:11647:21650:rev	[[29465]]	[]	[]
M04937:270:000000000-JFBNC:1:2114:5254:22336:rev	[[29465]]	[]	[]
M04937:270:000000000-JFBNC:1:2114:12140:21809:rev	[[29465]]	[]	[]
M04937:270:000000000-JFBNC:1:2114:17707:21817:rev	[[29465]]	[]	[]
M04937:270:000000000-JFBNC:1:2114:9124:22022:rev	[[29465]]	[]	[]
M04937:270:000000000-JFBNC:1:2114:19307:22018:rev	[[29465]]	[]	[]
M04937:270:000000000-JFBNC:1:2114:23567:23284:rev	[[29465]]	[]	[]
M04937:270:000000000-JFBNC:1:2114:16401:23439:rev	[[29465]]	[]	[]
M04937:270:000000000-JFBNC:1:2114:7099:23504:rev	[[29465]]	[]	[]
M04937:270:000000000-JFBNC:1:2114:8824:24074:rev	[[29465]]	[]	[]
M04937:270:000000000-JFBNC:1:2114:22235:24334:rev	[[29465]]	[]	[]
M04937:270:000000000-JFBNC:1:2114:8393:24599:rev	[]	[[29465]]	[]
M04937:270:000000000-JFBNC:1:2114:14028:25607:rev	[[29465]]	[]	[]
M04937:270:000000000-JFBNC:1:2114:18614:25734:rev	[[29465]]	[]	[]
M04937:270:000000000-JFBNC:1:2114:16006:26431:rev	[[29465]]	[]	[]
M04937:270:000000000-JFBNC:1:2114:20387:26491:rev	[[29465]]	[]	[]
M04937:270:000000000-JFBNC:1:2114:11637:27715:rev	[[29465]]	[]	[]
M04937:270:000000000-JFBNC:1:1101:25919:10100:rev	[[29465]]	[]	[]
M04937:270:000000000-JFBNC:1:1101:9700:11918:rev	[[29465]]	[]	[]
M04937:270:000000000-JFBNC:1:1101:16424:13055:rev	[[29465]]	[]	[]
M04937:270:000000000-JFBNC:1:1101:28012:16549:rev	[[29465]]	[]	[]
M04937:270:000000000-JFBNC:1:1101:11011:17508:rev	[[29465]]	[]	[]
M04937:270:000000000-JFBNC:1:1101:11503:19556:rev	[[29465]]	[]	[]
M04937:270:000000000-JFBNC:1:1101:10033:21463:rev	[[29465]]	[]	[]
M04937:270:000000000-JFBNC:1:1102:13394:10556:rev	[[29465]]	[]	[]
M04937:270:000000000-JFBNC:1:1102:22573:10214:rev	[[29465]]	[]	[]
M04937:270:000000000-JFBNC:1:1102:19785:13276:rev	[[29465]]	[]	[]
M04937:270:000000000-JFBNC:1:1102:20336:15896:rev	[[29465]]	[]	[]
M04937:270:000000000-JFBNC:1:1102:16435:19062:rev	[[29465]]	[]	[]
M04937:270:000000000-JFBNC:1:1103:27439:10113:rev	[[29465]]	[]	[]
M04937:270:000000000-JFBNC:1:1103:23208:10158:rev	[[29465]]	[]	[]
M04937:270:000000000-JFBNC:1:1103:25592:10526:rev	[[29465]]	[]	[]
M04937:270:000000000-JFBNC:1:1103:22353:15554:rev	[[29465]]	[]	[]
M04937:270:000000000-JFBNC:1:1103:25369:14596:rev	[[29465]]	[]	[]
M04937:270:000000000-JFBNC:1:1103:18156:16111:rev	[[29465]]	[]	[]
M04937:270:000000000-JFBNC:1:1103:15429:26137:rev	[[29465]]	[]	[]
M04937:270:000000000-JFBNC:1:1104:19723:2681:rev	[[29465]]	[]	[]
M04937:270:000000000-JFBNC:1:1104:19335:5848:rev	[[29465]]	[]	[]
M04937:270:000000000-JFBNC:1:1104:21869:5308:rev	[[29465]]	[]	[]
M04937:270:000000000-JFBNC:1:1104:15652:6754:rev	[[29465]]	[]	[]
M04937:270:000000000-JFBNC:1:1104:24033:7844:rev	[[29465]]	[]	[]
M04937:270:000000000-JFBNC:1:1104:16718:11923:rev	[[29465]]	[]	[]
M04937:270:000000000-JFBNC:1:1104:4727:14429:rev	[[29465]]	[]	[]
M04937:270:000000000-JFBNC:1:1104:22938:19900:rev	[[29465]]	[]	[]
M04937:270:000000000-JFBNC:1:1104:8956:19345:rev	[[29465]]	[]	[]
M04937:270:000000000-JFBNC:1:1104:11755:22727:rev	[[29465]]	[]	[]
M04937:270:000000000-JFBNC:1:1105:21776:2781:rev	[[29465]]	[]	[]
M04937:270:000000000-JFBNC:1:1105:7652:4461:rev	[[29465]]	[]	[]
M04937:270:000000000-JFBNC:1:1105:22657:6697:rev	[[29465]]	[]	[]
M04937:270:000000000-JFBNC:1:1105:12017:17450:rev	[[29465]]	[]	[]
M04937:270:000000000-JFBNC:1:1105:10466:17613:rev	[[29465]]	[]	[]
M04937:270:000000000-JFBNC:1:1106:19450:3791:rev	[[29465]]	[]	[]
M04937:270:000000000-JFBNC:1:1106:21396:12993:rev	[[29465]]	[]	[]
M04937:270:000000000-JFBNC:1:1106:10733:14868:rev	[[29465]]	[]	[]
M04937:270:000000000-JFBNC:1:1106:9222:16130:rev	[[29465]]	[]	[]
M04937:270:000000000-JFBNC:1:1106:16381:16901:rev	[[29465]]	[]	[]
M04937:270:000000000-JFBNC:1:1106:24918:19807:rev	[[29465]]	[]	[]
M04937:270:000000000-JFBNC:1:1106:15393:22111:rev	[[29465]]	[]	[]
M04937:270:000000000-JFBNC:1:1106:5826:23320:rev	[[29465]]	[]	[]
M04937:270:000000000-JFBNC:1:1106:7717:25866:rev	[[29465]]	[]	[]
M04937:270:000000000-JFBNC:1:1107:13561:3078:rev	[[29465]]	[]	[]
M04937:270:000000000-JFBNC:1:1107:29275:14140:rev	[[29465]]	[]	[]
M04937:270:000000000-JFBNC:1:1107:21939:19688:rev	[[29465]]	[]	[]
M04937:270:000000000-JFBNC:1:1107:5628:21547:rev	[[29465]]	[]	[]
M04937:270:000000000-JFBNC:1:1107:10792:23936:rev	[[29465]]	[]	[]
M04937:270:000000000-JFBNC:1:1108:20253:4788:rev	[[29465]]	[]	[]
M04937:270:000000000-JFBNC:1:1108:3767:15437:rev	[[29465]]	[]	[]
M04937:270:000000000-JFBNC:1:1108:7120:17231:rev	[[29465]]	[]	[]
M04937:270:000000000-JFBNC:1:1109:23823:4525:rev	[[29465]]	[]	[]
M04937:270:000000000-JFBNC:1:1109:19725:7483:rev	[[29465]]	[]	[]
M04937:270:000000000-JFBNC:1:1109:6251:21563:rev	[[29465]]	[]	[]
M04937:270:000000000-JFBNC:1:1110:11563:6992:rev	[[29465]]	[]	[]
M04937:270:000000000-JFBNC:1:1110:8102:13344:rev	[[29465]]	[]	[]
M04937:270:000000000-JFBNC:1:1110:4731:15789:rev	[[29465]]	[]	[]
M04937:270:000000000-JFBNC:1:1110:4406:16615:rev	[[29465]]	[]	[]
M04937:270:000000000-JFBNC:1:1110:20951:25956:rev	[[29465]]	[]	[]
M04937:270:000000000-JFBNC:1:1110:8763:24968:rev	[[29465]]	[]	[]
M04937:270:000000000-JFBNC:1:1111:23339:7619:rev	[[29465]]	[]	[]
M04937:270:000000000-JFBNC:1:1111:20201:7716:rev	[[29465]]	[]	[]
M04937:270:000000000-JFBNC:1:1111:21246:10151:rev	[[29465]]	[]	[]
M04937:270:000000000-JFBNC:1:1111:3987:10548:rev	[[29465]]	[]	[]
M04937:270:000000000-JFBNC:1:1111:16412:12603:rev	[[29465]]	[]	[]
M04937:270:000000000-JFBNC:1:1111:25165:13495:rev	[[29465]]	[]	[]
M04937:270:000000000-JFBNC:1:1111:7629:15108:rev	[[29465]]	[]	[]
M04937:270:000000000-JFBNC:1:1111:14609:16281:rev	[[29465]]	[]	[]
M04937:270:000000000-JFBNC:1:1111:23760:21621:rev	[[29465]]	[]	[]
M04937:270:000000000-JFBNC:1:1111:8998:22789:rev	[[29465]]	[]	[]
M04937:270:000000000-JFBNC:1:1112:24347:6750:rev	[[29465]]	[]	[]
M04937:270:000000000-JFBNC:1:1112:23930:9709:rev	[[29465]]	[]	[]
M04937:270:000000000-JFBNC:1:1112:19701:21655:rev	[[29465]]	[]	[]
M04937:270:000000000-JFBNC:1:1112:9958:25383:rev	[[29465]]	[]	[]
M04937:270:000000000-JFBNC:1:1113:12000:9040:rev	[[29465]]	[]	[]
M04937:270:000000000-JFBNC:1:1113:28759:12030:rev	[[29465]]	[]	[]
M04937:270:000000000-JFBNC:1:1113:25898:18280:rev	[[29465]]	[]	[]
M04937:270:000000000-JFBNC:1:1113:12915:18327:rev	[[29465]]	[]	[]
M04937:270:000000000-JFBNC:1:1113:23139:19904:rev	[[29465]]	[]	[]
M04937:270:000000000-JFBNC:1:1113:16302:20520:rev	[[29465]]	[]	[]
M04937:270:000000000-JFBNC:1:1113:16118:21101:rev	[[29465]]	[]	[]
M04937:270:000000000-JFBNC:1:1113:27684:21431:rev	[[29465]]	[]	[]
M04937:270:000000000-JFBNC:1:1113:19741:22910:rev	[[29465]]	[]	[]
M04937:270:000000000-JFBNC:1:1113:20420:28034:rev	[[29465]]	[]	[]
M04937:270:000000000-JFBNC:1:1114:20001:14932:rev	[[29465]]	[]	[]
M04937:270:000000000-JFBNC:1:1114:10285:22014:rev	[[29465]]	[]	[]
M04937:270:000000000-JFBNC:1:2101:22878:13383:rev	[[29465]]	[]	[]
M04937:270:000000000-JFBNC:1:2101:15278:16806:rev	[[29465]]	[]	[]
M04937:270:000000000-JFBNC:1:2101:11894:17002:rev	[[29465]]	[]	[]
M04937:270:000000000-JFBNC:1:2101:21068:19286:rev	[[29465]]	[]	[]
M04937:270:000000000-JFBNC:1:2101:23615:22053:rev	[[29465]]	[]	[]
M04937:270:000000000-JFBNC:1:2102:16439:8169:rev	[[29465]]	[]	[]
M04937:270:000000000-JFBNC:1:2102:8349:10635:rev	[[29465]]	[]	[]
M04937:270:000000000-JFBNC:1:2102:5062:15367:rev	[[29465]]	[]	[]
M04937:270:000000000-JFBNC:1:2102:10425:15491:rev	[[29465]]	[]	[]
M04937:270:000000000-JFBNC:1:2102:27725:20613:rev	[[29465]]	[]	[]
M04937:270:000000000-JFBNC:1:2102:6211:25593:rev	[[29465]]	[]	[]
M04937:270:000000000-JFBNC:1:2103:13531:5783:rev	[[29465]]	[]	[]
M04937:270:000000000-JFBNC:1:2103:6487:12938:rev	[[29465]]	[]	[]
M04937:270:000000000-JFBNC:1:2103:24044:13036:rev	[[29465]]	[]	[]
M04937:270:000000000-JFBNC:1:2103:8875:13063:rev	[[29465]]	[]	[]
M04937:270:000000000-JFBNC:1:2103:19863:11831:rev	[[29465]]	[]	[]
M04937:270:000000000-JFBNC:1:2104:11024:2806:rev	[[29465]]	[]	[]
M04937:270:000000000-JFBNC:1:2104:9831:7933:rev	[[29465]]	[]	[]
M04937:270:000000000-JFBNC:1:2104:17948:18794:rev	[[29465]]	[]	[]
M04937:270:000000000-JFBNC:1:2104:8117:25046:rev	[[29465]]	[]	[]
M04937:270:000000000-JFBNC:1:2105:6215:13721:rev	[[29465]]	[]	[]
M04937:270:000000000-JFBNC:1:2105:3369:21005:rev	[[29465]]	[]	[]
M04937:270:000000000-JFBNC:1:2105:23452:22025:rev	[[29465]]	[]	[]
M04937:270:000000000-JFBNC:1:2106:25568:7173:rev	[[29465]]	[]	[]
M04937:270:000000000-JFBNC:1:2106:19508:9152:rev	[[29465]]	[]	[]
M04937:270:000000000-JFBNC:1:2107:5242:7927:rev	[[29465]]	[]	[]
M04937:270:000000000-JFBNC:1:2107:10707:9713:rev	[[29465]]	[]	[]
M04937:270:000000000-JFBNC:1:2107:11221:11434:rev	[[29465]]	[]	[]
M04937:270:000000000-JFBNC:1:2107:12825:23346:rev	[[29465]]	[]	[]
M04937:270:000000000-JFBNC:1:2108:13988:17076:rev	[[29465]]	[]	[]
M04937:270:000000000-JFBNC:1:2108:22383:17887:rev	[[29465]]	[]	[]
M04937:270:000000000-JFBNC:1:2109:18459:12935:rev	[[29465]]	[]	[]
M04937:270:000000000-JFBNC:1:2109:5250:15322:rev	[[29465]]	[]	[]
M04937:270:000000000-JFBNC:1:2109:14762:22186:rev	[[29465]]	[]	[]
M04937:270:000000000-JFBNC:1:2110:20183:10186:rev	[[29465]]	[]	[]
M04937:270:000000000-JFBNC:1:2110:25680:10591:rev	[[29465]]	[]	[]
M04937:270:000000000-JFBNC:1:2110:10800:12488:rev	[[29465]]	[]	[]
M04937:270:000000000-JFBNC:1:2110:21441:18855:rev	[[29465]]	[]	[]
M04937:270:000000000-JFBNC:1:2110:11962:18259:rev	[[29465]]	[]	[]
M04937:270:000000000-JFBNC:1:2110:19787:20417:rev	[[29465]]	[]	[]
M04937:270:000000000-JFBNC:1:2110:8633:20847:rev	[[29465]]	[]	[]
M04937:270:000000000-JFBNC:1:2110:11040:22025:rev	[[29465]]	[]	[]
M04937:270:000000000-JFBNC:1:2111:21660:10015:rev	[[29465]]	[]	[]
M04937:270:000000000-JFBNC:1:2111:10297:17453:rev	[[29465]]	[]	[]
M04937:270:000000000-JFBNC:1:2111:8397:16844:rev	[[29465]]	[]	[]
M04937:270:000000000-JFBNC:1:2112:8783:13708:rev	[[29465]]	[]	[]
M04937:270:000000000-JFBNC:1:2112:23587:12668:rev	[[29465]]	[]	[]
M04937:270:000000000-JFBNC:1:2112:16779:14747:rev	[[29465]]	[]	[]
M04937:270:000000000-JFBNC:1:2112:23058:15973:rev	[[29465]]	[]	[]
M04937:270:000000000-JFBNC:1:2112:4299:16980:rev	[[29465]]	[]	[]
M04937:270:000000000-JFBNC:1:2112:17038:24523:rev	[[29465]]	[]	[]
M04937:270:000000000-JFBNC:1:2112:11699:23477:rev	[[29465]]	[]	[]
M04937:270:000000000-JFBNC:1:2112:12791:23813:rev	[[29465]]	[]	[]
M04937:270:000000000-JFBNC:1:2113:4201:10586:rev	[[29465]]	[]	[]
M04937:270:000000000-JFBNC:1:2114:15553:4595:rev	[[29465]]	[]	[]
M04937:270:000000000-JFBNC:1:2114:23373:4918:rev	[[29465]]	[]	[]
M04937:270:000000000-JFBNC:1:2114:19331:7755:rev	[[29465]]	[]	[]
M04937:270:000000000-JFBNC:1:2114:5114:19058:rev	[[29465]]	[]	[]
M04937:270:000000000-JFBNC:1:1101:19576:2282:fwd	[[29465]]	[]	[]
M04937:270:000000000-JFBNC:1:1101:21148:3635:fwd	[[29465]]	[]	[]
M04937:270:000000000-JFBNC:1:1101:23704:5631:fwd	[[29465]]	[]	[]
M04937:270:000000000-JFBNC:1:1101:26929:9615:fwd	[[29465]]	[]	[]
M04937:270:000000000-JFBNC:1:1101:16962:9773:fwd	[[29465]]	[]	[]
M04937:270:000000000-JFBNC:1:1102:14637:3512:fwd	[[29465]]	[]	[]
M04937:270:000000000-JFBNC:1:1102:16449:3868:fwd	[[29465]]	[]	[]
M04937:270:000000000-JFBNC:1:1102:24599:17375:fwd	[[29465]]	[]	[]
M04937:270:000000000-JFBNC:1:1102:18517:25706:fwd	[[29465]]	[]	[]
M04937:270:000000000-JFBNC:1:1103:4940:7309:fwd	[[29465]]	[]	[]
M04937:270:000000000-JFBNC:1:1103:10340:17993:fwd	[[29465]]	[]	[]
M04937:270:000000000-JFBNC:1:1104:26189:7842:fwd	[[29465]]	[]	[]
M04937:270:000000000-JFBNC:1:1105:13058:3138:fwd	[[29465]]	[]	[]
M04937:270:000000000-JFBNC:1:1105:12646:12058:fwd	[[29465]]	[]	[]
M04937:270:000000000-JFBNC:1:1105:11841:23901:fwd	[[29465]]	[]	[]
M04937:270:000000000-JFBNC:1:1105:25968:24039:fwd	[[29465]]	[]	[]
M04937:270:000000000-JFBNC:1:1106:19949:8901:fwd	[[29465]]	[]	[]
M04937:270:000000000-JFBNC:1:1106:20220:21356:fwd	[[29465]]	[]	[]
M04937:270:000000000-JFBNC:1:1106:8270:23226:fwd	[[29465]]	[]	[]
M04937:270:000000000-JFBNC:1:1107:29116:12107:fwd	[[29465]]	[]	[]
M04937:270:000000000-JFBNC:1:1107:4406:15441:fwd	[[29465]]	[]	[]
M04937:270:000000000-JFBNC:1:1107:22970:15073:fwd	[[29465]]	[]	[]
M04937:270:000000000-JFBNC:1:1107:17541:18932:fwd	[[29465]]	[]	[]
M04937:270:000000000-JFBNC:1:1107:13569:22804:fwd	[[29465]]	[]	[]
M04937:270:000000000-JFBNC:1:1107:22024:23940:fwd	[[29465]]	[]	[]
M04937:270:000000000-JFBNC:1:1108:14229:11118:fwd	[[29465]]	[]	[]
M04937:270:000000000-JFBNC:1:1108:14026:15558:fwd	[[29465]]	[]	[]
M04937:270:000000000-JFBNC:1:1108:13137:17829:fwd	[[29465]]	[]	[]
M04937:270:000000000-JFBNC:1:1108:23965:18079:fwd	[[29465]]	[]	[]
M04937:270:000000000-JFBNC:1:1108:23292:23167:fwd	[[29465]]	[]	[]
M04937:270:000000000-JFBNC:1:1108:16308:24188:fwd	[[29465]]	[]	[]
M04937:270:000000000-JFBNC:1:1109:13383:2406:fwd	[[29465]]	[]	[]
M04937:270:000000000-JFBNC:1:1109:10551:4902:fwd	[[29465]]	[]	[]
M04937:270:000000000-JFBNC:1:1109:6099:13451:fwd	[[29465]]	[]	[]
M04937:270:000000000-JFBNC:1:1109:28684:15294:fwd	[[29465]]	[]	[]
M04937:270:000000000-JFBNC:1:1109:28351:15999:fwd	[[29465]]	[]	[]
M04937:270:000000000-JFBNC:1:1109:18376:19716:fwd	[[29465]]	[]	[]
M04937:270:000000000-JFBNC:1:1110:16981:2351:fwd	[[29465]]	[]	[]
M04937:270:000000000-JFBNC:1:1110:16349:4618:fwd	[[29465]]	[]	[]
M04937:270:000000000-JFBNC:1:1110:20430:5955:fwd	[[29465]]	[]	[]
M04937:270:000000000-JFBNC:1:1110:20975:9939:fwd	[[29465]]	[]	[]
M04937:270:000000000-JFBNC:1:1110:25279:10678:fwd	[[29465]]	[]	[]
M04937:270:000000000-JFBNC:1:1110:17314:12981:fwd	[[29465]]	[]	[]
M04937:270:000000000-JFBNC:1:1110:25554:14094:fwd	[[29465]]	[]	[]
M04937:270:000000000-JFBNC:1:1110:13116:16348:fwd	[[29465]]	[]	[]
M04937:270:000000000-JFBNC:1:1110:20750:16881:fwd	[[29465]]	[]	[]
M04937:270:000000000-JFBNC:1:1110:14177:19420:fwd	[[29465]]	[]	[]
M04937:270:000000000-JFBNC:1:1110:12760:24198:fwd	[[29465]]	[]	[]
M04937:270:000000000-JFBNC:1:1111:27895:12888:fwd	[[29465]]	[]	[]
M04937:270:000000000-JFBNC:1:1111:15232:13214:fwd	[[29465]]	[]	[]
M04937:270:000000000-JFBNC:1:1111:28314:14177:fwd	[[29465]]	[]	[]
M04937:270:000000000-JFBNC:1:1111:10659:20811:fwd	[[29465]]	[]	[]
M04937:270:000000000-JFBNC:1:1111:24631:23598:fwd	[[29465]]	[]	[]
M04937:270:000000000-JFBNC:1:1112:17074:3314:fwd	[[29465]]	[]	[]
M04937:270:000000000-JFBNC:1:1113:12379:10340:fwd	[[29465]]	[]	[]
M04937:270:000000000-JFBNC:1:1113:7497:10648:fwd	[[29465]]	[]	[]
M04937:270:000000000-JFBNC:1:1113:17195:14131:fwd	[[29465]]	[]	[]
M04937:270:000000000-JFBNC:1:1113:9325:17532:fwd	[[29465]]	[]	[]
M04937:270:000000000-JFBNC:1:1113:20571:19760:fwd	[[29465]]	[]	[]
M04937:270:000000000-JFBNC:1:1113:28204:20412:fwd	[[29465]]	[]	[]
M04937:270:000000000-JFBNC:1:1113:7480:21763:fwd	[[29465]]	[]	[]
M04937:270:000000000-JFBNC:1:1113:22986:21820:fwd	[[29465]]	[]	[]
M04937:270:000000000-JFBNC:1:1113:16837:24875:fwd	[[29465]]	[]	[]
M04937:270:000000000-JFBNC:1:1114:16106:2448:fwd	[[29465]]	[]	[]
M04937:270:000000000-JFBNC:1:1114:4659:15838:fwd	[[29465]]	[]	[]
M04937:270:000000000-JFBNC:1:1114:28570:17345:fwd	[[29465]]	[]	[]
M04937:270:000000000-JFBNC:1:1114:10846:19524:fwd	[[29465]]	[]	[]
M04937:270:000000000-JFBNC:1:1114:14437:19724:fwd	[[29465]]	[]	[]
M04937:270:000000000-JFBNC:1:1114:5193:22198:fwd	[[29465]]	[]	[]
M04937:270:000000000-JFBNC:1:1114:20206:22499:fwd	[[29465]]	[]	[]
M04937:270:000000000-JFBNC:1:1114:6671:23320:fwd	[[29465]]	[]	[]
M04937:270:000000000-JFBNC:1:1114:8224:25634:fwd	[[29465]]	[]	[]
M04937:270:000000000-JFBNC:1:1114:14002:26527:fwd	[[29465]]	[]	[]
M04937:270:000000000-JFBNC:1:1114:16099:28816:fwd	[[29465]]	[]	[]
M04937:270:000000000-JFBNC:1:2101:19548:2035:fwd	[[29465]]	[]	[]
M04937:270:000000000-JFBNC:1:2101:16863:16066:fwd	[[29465]]	[]	[]
M04937:270:000000000-JFBNC:1:2101:10886:18688:fwd	[[29465]]	[]	[]
M04937:270:000000000-JFBNC:1:2101:23823:24664:fwd	[[29465]]	[]	[]
M04937:270:000000000-JFBNC:1:2101:20944:25999:fwd	[[29465]]	[]	[]
M04937:270:000000000-JFBNC:1:2102:23814:4029:fwd	[[29465]]	[]	[]
M04937:270:000000000-JFBNC:1:2102:27929:15037:fwd	[[29465]]	[]	[]
M04937:270:000000000-JFBNC:1:2102:24865:17189:fwd	[[29465]]	[]	[]
M04937:270:000000000-JFBNC:1:2102:23259:19278:fwd	[[29465]]	[]	[]
M04937:270:000000000-JFBNC:1:2102:21763:18891:fwd	[[29465]]	[]	[]
M04937:270:000000000-JFBNC:1:2102:20451:20407:fwd	[[29465]]	[]	[]
M04937:270:000000000-JFBNC:1:2103:11272:4976:fwd	[[29465]]	[]	[]
M04937:270:000000000-JFBNC:1:2103:25669:8600:fwd	[[29465]]	[]	[]
M04937:270:000000000-JFBNC:1:2103:20951:18932:fwd	[[29465]]	[]	[]
M04937:270:000000000-JFBNC:1:2103:11424:18993:fwd	[[29465]]	[]	[]
M04937:270:000000000-JFBNC:1:2103:25753:23870:fwd	[[29465]]	[]	[]
M04937:270:000000000-JFBNC:1:2104:8701:12605:fwd	[[29465]]	[]	[]
M04937:270:000000000-JFBNC:1:2104:25773:21961:fwd	[[29465]]	[]	[]
M04937:270:000000000-JFBNC:1:2105:21310:9695:fwd	[[29465]]	[]	[]
M04937:270:000000000-JFBNC:1:2105:17627:9741:fwd	[[29465]]	[]	[]
M04937:270:000000000-JFBNC:1:2105:13948:11877:fwd	[[29465]]	[]	[]
M04937:270:000000000-JFBNC:1:2105:22667:12064:fwd	[[29465]]	[]	[]
M04937:270:000000000-JFBNC:1:2105:3287:13558:fwd	[[29465]]	[]	[]
M04937:270:000000000-JFBNC:1:2105:8007:13209:fwd	[[29465]]	[]	[]
M04937:270:000000000-JFBNC:1:2105:7159:16974:fwd	[[29465]]	[]	[]
M04937:270:000000000-JFBNC:1:2105:21093:17864:fwd	[[29465]]	[]	[]
M04937:270:000000000-JFBNC:1:2105:13366:20896:fwd	[[29465]]	[]	[]
M04937:270:000000000-JFBNC:1:2105:16797:23807:fwd	[[29465]]	[]	[]
M04937:270:000000000-JFBNC:1:2106:7443:6221:fwd	[[29465]]	[]	[]
M04937:270:000000000-JFBNC:1:2106:24729:6341:fwd	[[29465]]	[]	[]
M04937:270:000000000-JFBNC:1:2106:18898:7280:fwd	[[29465]]	[]	[]
M04937:270:000000000-JFBNC:1:2106:24430:7668:fwd	[[29465]]	[]	[]
M04937:270:000000000-JFBNC:1:2106:26637:11271:fwd	[[29465]]	[]	[]
M04937:270:000000000-JFBNC:1:2106:17880:23551:fwd	[[29465]]	[]	[]
M04937:270:000000000-JFBNC:1:2107:19601:6849:fwd	[[29465]]	[]	[]
M04937:270:000000000-JFBNC:1:2107:23152:7079:fwd	[[29465]]	[]	[]
M04937:270:000000000-JFBNC:1:2107:7160:18386:fwd	[[29465]]	[]	[]
M04937:270:000000000-JFBNC:1:2107:19369:21419:fwd	[[29465]]	[]	[]
M04937:270:000000000-JFBNC:1:2107:6339:24573:fwd	[[29465]]	[]	[]
M04937:270:000000000-JFBNC:1:2108:25044:10680:fwd	[[29465]]	[]	[]
M04937:270:000000000-JFBNC:1:2108:14204:12372:fwd	[[29465]]	[]	[]
M04937:270:000000000-JFBNC:1:2108:25580:14592:fwd	[[29465]]	[]	[]
M04937:270:000000000-JFBNC:1:2108:29464:14649:fwd	[[29465]]	[]	[]
M04937:270:000000000-JFBNC:1:2108:18988:16173:fwd	[[29465]]	[]	[]
M04937:270:000000000-JFBNC:1:2109:15544:3298:fwd	[[29465]]	[]	[]
M04937:270:000000000-JFBNC:1:2109:6391:9782:fwd	[[29465]]	[]	[]
M04937:270:000000000-JFBNC:1:2109:26533:12023:fwd	[[29465]]	[]	[]
M04937:270:000000000-JFBNC:1:2109:28022:14209:fwd	[[29465]]	[]	[]
M04937:270:000000000-JFBNC:1:2109:24835:17800:fwd	[[29465]]	[]	[]
M04937:270:000000000-JFBNC:1:2109:10732:19106:fwd	[[29465]]	[]	[]
M04937:270:000000000-JFBNC:1:2109:11891:22818:fwd	[[29465]]	[]	[]
M04937:270:000000000-JFBNC:1:2110:19056:3843:fwd	[[29465]]	[]	[]
M04937:270:000000000-JFBNC:1:2110:28726:14468:fwd	[[29465]]	[]	[]
M04937:270:000000000-JFBNC:1:2110:6757:14550:fwd	[[29465]]	[]	[]
M04937:270:000000000-JFBNC:1:2110:6491:16067:fwd	[[29465]]	[]	[]
M04937:270:000000000-JFBNC:1:2111:22520:4403:fwd	[[29465]]	[]	[]
M04937:270:000000000-JFBNC:1:2111:8089:10114:fwd	[[29465]]	[]	[]
M04937:270:000000000-JFBNC:1:2111:21365:11493:fwd	[[29465]]	[]	[]
M04937:270:000000000-JFBNC:1:2111:11267:16204:fwd	[[29465]]	[]	[]
M04937:270:000000000-JFBNC:1:2111:12957:17072:fwd	[[29465]]	[]	[]
M04937:270:000000000-JFBNC:1:2111:20459:17441:fwd	[[29465]]	[]	[]
M04937:270:000000000-JFBNC:1:2111:15307:26366:fwd	[[29465]]	[]	[]
M04937:270:000000000-JFBNC:1:2112:24416:7077:fwd	[[29465]]	[]	[]
M04937:270:000000000-JFBNC:1:2112:9230:18262:fwd	[[29465]]	[]	[]
M04937:270:000000000-JFBNC:1:2112:12554:19794:fwd	[[29465]]	[]	[]
M04937:270:000000000-JFBNC:1:2113:23113:4554:fwd	[[29465]]	[]	[]
M04937:270:000000000-JFBNC:1:2113:8024:6127:fwd	[[29465]]	[]	[]
M04937:270:000000000-JFBNC:1:2113:11955:6451:fwd	[[29465]]	[]	[]
M04937:270:000000000-JFBNC:1:2113:10167:12260:fwd	[[29465]]	[]	[]
M04937:270:000000000-JFBNC:1:2113:20800:13006:fwd	[[29465]]	[]	[]
M04937:270:000000000-JFBNC:1:2113:10068:16532:fwd	[[29465]]	[]	[]
M04937:270:000000000-JFBNC:1:2113:27022:16533:fwd	[[29465]]	[]	[]
M04937:270:000000000-JFBNC:1:2113:22367:23084:fwd	[[29465]]	[]	[]
M04937:270:000000000-JFBNC:1:2113:20071:23095:fwd	[[29465]]	[]	[]
M04937:270:000000000-JFBNC:1:2113:21466:26212:fwd	[[29465]]	[]	[]
M04937:270:000000000-JFBNC:1:2114:9904:10700:fwd	[[29465]]	[]	[]
M04937:270:000000000-JFBNC:1:2114:11872:14817:fwd	[[29465]]	[]	[]
M04937:270:000000000-JFBNC:1:2114:27016:15967:fwd	[[29465]]	[]	[]
M04937:270:000000000-JFBNC:1:2114:11932:19019:fwd	[[29465]]	[]	[]
M04937:270:000000000-JFBNC:1:1103:9089:25305:fwd	[[29465]]	[]	[]
M04937:270:000000000-JFBNC:1:1104:11391:7772:fwd	[[29465]]	[]	[]
M04937:270:000000000-JFBNC:1:1105:11082:19659:fwd	[[29465]]	[]	[]
M04937:270:000000000-JFBNC:1:1110:29062:15444:fwd	[[29465]]	[]	[]
M04937:270:000000000-JFBNC:1:1111:11541:15862:fwd	[[29465]]	[]	[]
M04937:270:000000000-JFBNC:1:1113:14235:10856:fwd	[[29465]]	[]	[]
M04937:270:000000000-JFBNC:1:2103:21328:19408:fwd	[[29465]]	[]	[]
M04937:270:000000000-JFBNC:1:2105:12042:8399:fwd	[[29465]]	[]	[]
M04937:270:000000000-JFBNC:1:2104:12538:3190:rev	[[29465]]	[]	[]
M04937:270:000000000-JFBNC:1:1102:23444:25485:rev	[[29465]]	[]	[]
M04937:270:000000000-JFBNC:1:2104:9739:17937:rev	[[29465]]	[]	[]
M04937:270:000000000-JFBNC:1:1109:6446:24318:rev	[[29465]]	[]	[]
M04937:270:000000000-JFBNC:1:1110:22550:12258:rev	[[29465]]	[]	[]
M04937:270:000000000-JFBNC:1:1108:22394:9917:rev	[[29465]]	[]	[]
M04937:270:000000000-JFBNC:1:1111:20110:6085:rev	[[29465]]	[]	[]
M04937:270:000000000-JFBNC:1:1113:13408:6079:rev	[[29465]]	[]	[]
M04937:270:000000000-JFBNC:1:1114:22407:27309:rev	[[29465]]	[]	[]
M04937:270:000000000-JFBNC:1:2111:5027:10898:rev	[[29465]]	[]	[]
M04937:270:000000000-JFBNC:1:2103:17249:16027:rev	[[29465]]	[]	[]
M04937:270:000000000-JFBNC:1:1103:5965:22088:rev	[[29465]]	[]	[]
M04937:270:000000000-JFBNC:1:2106:17369:25606:rev	[[29465]]	[]	[]
M04937:270:000000000-JFBNC:1:1114:5931:10759:rev	[[29465]]	[]	[]
M04937:270:000000000-JFBNC:1:2106:12681:21594:rev	[[29465]]	[]	[]
M04937:270:000000000-JFBNC:1:1105:12469:12397:rev	[[29465]]	[]	[]
M04937:270:000000000-JFBNC:1:1106:3117:19752:rev	[[29465]]	[]	[]
M04937:270:000000000-JFBNC:1:1108:18676:15037:rev	[[29465]]	[]	[]
M04937:270:000000000-JFBNC:1:1110:18056:13516:rev	[[29465]]	[]	[]
M04937:270:000000000-JFBNC:1:1111:7415:17391:rev	[[29465]]	[]	[]
M04937:270:000000000-JFBNC:1:1112:9502:24564:rev	[[29465]]	[]	[]
M04937:270:000000000-JFBNC:1:1114:12437:22469:rev	[[29465]]	[]	[]
M04937:270:000000000-JFBNC:1:2101:17243:18780:rev	[[29465]]	[]	[]
M04937:270:000000000-JFBNC:1:2107:14654:7675:rev	[[29465]]	[]	[]
M04937:270:000000000-JFBNC:1:2108:17091:9539:rev	[[29465]]	[]	[]
M04937:270:000000000-JFBNC:1:2112:14129:3289:rev	[[29465]]	[]	[]
M04937:270:000000000-JFBNC:1:2113:14455:19995:rev	[[29465]]	[]	[]
M04937:270:000000000-JFBNC:1:2104:7752:3910:rev	[[29465]]	[]	[]
M04937:270:000000000-JFBNC:1:1101:21148:3635:rev	[[29465]]	[]	[]
M04937:270:000000000-JFBNC:1:1101:26929:9615:rev	[[29465]]	[]	[]
M04937:270:000000000-JFBNC:1:1102:14637:3512:rev	[[29465]]	[]	[]
M04937:270:000000000-JFBNC:1:1102:16449:3868:rev	[[29465]]	[]	[]
M04937:270:000000000-JFBNC:1:1102:24599:17375:rev	[[29465]]	[]	[]
M04937:270:000000000-JFBNC:1:1102:18517:25706:rev	[[29465]]	[]	[]
M04937:270:000000000-JFBNC:1:1103:4940:7309:rev	[[29465]]	[]	[]
M04937:270:000000000-JFBNC:1:1103:10340:17993:rev	[[29465]]	[]	[]
M04937:270:000000000-JFBNC:1:1105:10749:13353:rev	[[29465]]	[]	[]
M04937:270:000000000-JFBNC:1:1105:11841:23901:rev	[[29465]]	[]	[]
M04937:270:000000000-JFBNC:1:1106:19949:8901:rev	[[29465]]	[]	[]
M04937:270:000000000-JFBNC:1:1107:22970:15073:rev	[[29465]]	[]	[]
M04937:270:000000000-JFBNC:1:1107:13569:22804:rev	[[29465]]	[]	[]
M04937:270:000000000-JFBNC:1:1108:14229:11118:rev	[[29465]]	[]	[]
M04937:270:000000000-JFBNC:1:1108:23965:18079:rev	[[29465]]	[]	[]
M04937:270:000000000-JFBNC:1:1108:23292:23167:rev	[[29465]]	[]	[]
M04937:270:000000000-JFBNC:1:1109:18376:19716:rev	[[29465]]	[]	[]
M04937:270:000000000-JFBNC:1:1110:20975:9939:rev	[[29465]]	[]	[]
M04937:270:000000000-JFBNC:1:1110:25279:10678:rev	[[29465]]	[]	[]
M04937:270:000000000-JFBNC:1:1110:13116:16348:rev	[[29465]]	[]	[]
M04937:270:000000000-JFBNC:1:1110:20750:16881:rev	[[29465]]	[]	[]
M04937:270:000000000-JFBNC:1:1110:12760:24198:rev	[[29465]]	[]	[]
M04937:270:000000000-JFBNC:1:1111:27895:12888:rev	[[29465]]	[]	[]
M04937:270:000000000-JFBNC:1:1111:10659:20811:rev	[[29465]]	[]	[]
M04937:270:000000000-JFBNC:1:1111:24631:23598:rev	[[29465]]	[]	[]
M04937:270:000000000-JFBNC:1:1113:12379:10340:rev	[[29465]]	[]	[]
M04937:270:000000000-JFBNC:1:1113:17195:14131:rev	[[29465]]	[]	[]
M04937:270:000000000-JFBNC:1:1113:9325:17532:rev	[[29465]]	[]	[]
M04937:270:000000000-JFBNC:1:1113:20571:19760:rev	[[29465]]	[]	[]
M04937:270:000000000-JFBNC:1:1113:22986:21820:rev	[[29465]]	[]	[]
M04937:270:000000000-JFBNC:1:1114:16106:2448:rev	[[29465]]	[]	[]
M04937:270:000000000-JFBNC:1:1114:4659:15838:rev	[[29465]]	[]	[]
M04937:270:000000000-JFBNC:1:1114:28570:17345:rev	[[29465]]	[]	[]
M04937:270:000000000-JFBNC:1:1114:10846:19524:rev	[[29465]]	[]	[]
M04937:270:000000000-JFBNC:1:1114:14437:19724:rev	[[29465]]	[]	[]
M04937:270:000000000-JFBNC:1:1114:5193:22198:rev	[[29465]]	[]	[]
M04937:270:000000000-JFBNC:1:1114:20206:22499:rev	[[29465]]	[]	[]
M04937:270:000000000-JFBNC:1:1114:8224:25634:rev	[[29465]]	[]	[]
M04937:270:000000000-JFBNC:1:1114:14002:26527:rev	[[29465]]	[]	[]
M04937:270:000000000-JFBNC:1:1114:16099:28816:rev	[[29465]]	[]	[]
M04937:270:000000000-JFBNC:1:2101:24821:5075:rev	[[29465]]	[]	[]
M04937:270:000000000-JFBNC:1:2101:16863:16066:rev	[[29465]]	[]	[]
M04937:270:000000000-JFBNC:1:2102:24865:17189:rev	[[29465]]	[]	[]
M04937:270:000000000-JFBNC:1:2102:23259:19278:rev	[[29465]]	[]	[]
M04937:270:000000000-JFBNC:1:2103:25753:23870:rev	[[29465]]	[]	[]
M04937:270:000000000-JFBNC:1:2104:8701:12605:rev	[[29465]]	[]	[]
M04937:270:000000000-JFBNC:1:2104:25773:21961:rev	[[29465]]	[]	[]
M04937:270:000000000-JFBNC:1:2105:3287:13558:rev	[[29465]]	[]	[]
M04937:270:000000000-JFBNC:1:2106:24729:6341:rev	[[29465]]	[]	[]
M04937:270:000000000-JFBNC:1:2106:18898:7280:rev	[[29465]]	[]	[]
M04937:270:000000000-JFBNC:1:2106:24430:7668:rev	[[29465]]	[]	[]
M04937:270:000000000-JFBNC:1:2106:26637:11271:rev	[[29465]]	[]	[]
M04937:270:000000000-JFBNC:1:2107:19601:6849:rev	[[29465]]	[]	[]
M04937:270:000000000-JFBNC:1:2107:23152:7079:rev	[[29465]]	[]	[]
M04937:270:000000000-JFBNC:1:2107:7160:18386:rev	[[29465]]	[]	[]
M04937:270:000000000-JFBNC:1:2108:14204:12372:rev	[[29465]]	[]	[]
M04937:270:000000000-JFBNC:1:2108:25580:14592:rev	[[29465]]	[]	[]
M04937:270:000000000-JFBNC:1:2109:15544:3298:rev	[[29465]]	[]	[]
M04937:270:000000000-JFBNC:1:2111:22520:4403:rev	[[29465]]	[]	[]
M04937:270:000000000-JFBNC:1:2111:11267:16204:rev	[[29465]]	[]	[]
M04937:270:000000000-JFBNC:1:2112:9230:18262:rev	[[29465]]	[]	[]
M04937:270:000000000-JFBNC:1:2112:12554:19794:rev	[[29465]]	[]	[]
M04937:270:000000000-JFBNC:1:2113:11955:6451:rev	[[29465]]	[]	[]
M04937:270:000000000-JFBNC:1:2113:20800:13006:rev	[[29465]]	[]	[]
M04937:270:000000000-JFBNC:1:2113:22367:23084:rev	[[29465]]	[]	[]
M04937:270:000000000-JFBNC:1:2114:11872:14817:rev	[[29465]]	[]	[]
M04937:270:000000000-JFBNC:1:2114:27016:15967:rev	[[29465]]	[]	[]
M04937:270:000000000-JFBNC:1:1103:9089:25305:rev	[[29465]]	[]	[]
M04937:270:000000000-JFBNC:1:1105:11082:19659:rev	[[29465]]	[]	[]
M04937:270:000000000-JFBNC:1:2103:21328:19408:rev	[[29465]]	[]	[]
M04937:270:000000000-JFBNC:1:1101:14943:4929:fwd	[[29465]]	[]	[]
M04937:270:000000000-JFBNC:1:1101:26326:10052:fwd	[[29465]]	[]	[]
M04937:270:000000000-JFBNC:1:1101:21511:10813:fwd	[[29465]]	[]	[]
M04937:270:000000000-JFBNC:1:1101:8174:23246:fwd	[[29465]]	[]	[]
M04937:270:000000000-JFBNC:1:1101:5903:23239:fwd	[[29465]]	[]	[]
M04937:270:000000000-JFBNC:1:1101:16670:26348:fwd	[[29465]]	[]	[]
M04937:270:000000000-JFBNC:1:1102:16748:5552:fwd	[[29465]]	[]	[]
M04937:270:000000000-JFBNC:1:1102:6552:6397:fwd	[[29465]]	[]	[]
M04937:270:000000000-JFBNC:1:1102:15030:8788:fwd	[[29465]]	[]	[]
M04937:270:000000000-JFBNC:1:1102:13052:11548:fwd	[[29465]]	[]	[]
M04937:270:000000000-JFBNC:1:1102:9625:14159:fwd	[[29465]]	[]	[]
M04937:270:000000000-JFBNC:1:1102:2826:14981:fwd	[[29465]]	[]	[]
M04937:270:000000000-JFBNC:1:1102:23204:16710:fwd	[[29465]]	[]	[]
M04937:270:000000000-JFBNC:1:1102:22973:17603:fwd	[[29465]]	[]	[]
M04937:270:000000000-JFBNC:1:1102:14503:17849:fwd	[[29465]]	[]	[]
M04937:270:000000000-JFBNC:1:1102:7719:21593:fwd	[[29465]]	[]	[]
M04937:270:000000000-JFBNC:1:1102:11630:24126:fwd	[[29465]]	[]	[]
M04937:270:000000000-JFBNC:1:1102:17100:28049:fwd	[[29465]]	[]	[]
M04937:270:000000000-JFBNC:1:1103:8166:9530:fwd	[[29465]]	[]	[]
M04937:270:000000000-JFBNC:1:1103:25219:9817:fwd	[[29465]]	[]	[]
M04937:270:000000000-JFBNC:1:1103:7768:14038:fwd	[[29465]]	[]	[]
M04937:270:000000000-JFBNC:1:1103:18545:14326:fwd	[[29465]]	[]	[]
M04937:270:000000000-JFBNC:1:1103:21334:16894:fwd	[[29465]]	[]	[]
M04937:270:000000000-JFBNC:1:1103:5675:18214:fwd	[[29465]]	[]	[]
M04937:270:000000000-JFBNC:1:1103:15711:24891:fwd	[[29465]]	[]	[]
M04937:270:000000000-JFBNC:1:1103:18671:26204:fwd	[[29465]]	[]	[]
M04937:270:000000000-JFBNC:1:1104:11893:14841:fwd	[[29465]]	[]	[]
M04937:270:000000000-JFBNC:1:1104:7207:15898:fwd	[[29465]]	[]	[]
M04937:270:000000000-JFBNC:1:1104:18848:20333:fwd	[[29465]]	[]	[]
M04937:270:000000000-JFBNC:1:1104:18401:25662:fwd	[[29465]]	[]	[]
M04937:270:000000000-JFBNC:1:1104:24086:24465:fwd	[[29465]]	[]	[]
M04937:270:000000000-JFBNC:1:1105:18111:3689:fwd	[[29465]]	[]	[]
M04937:270:000000000-JFBNC:1:1105:17371:7401:fwd	[[29465]]	[]	[]
M04937:270:000000000-JFBNC:1:1105:7955:8703:fwd	[[29465]]	[]	[]
M04937:270:000000000-JFBNC:1:1105:18300:13809:fwd	[[29465]]	[]	[]
M04937:270:000000000-JFBNC:1:1105:25574:17016:fwd	[[29465]]	[]	[]
M04937:270:000000000-JFBNC:1:1105:9570:18792:fwd	[[29465]]	[]	[]
M04937:270:000000000-JFBNC:1:1105:24497:19190:fwd	[[29465]]	[]	[]
M04937:270:000000000-JFBNC:1:1105:24090:19833:fwd	[[29465]]	[]	[]
M04937:270:000000000-JFBNC:1:1105:20083:25781:fwd	[[29465]]	[]	[]
M04937:270:000000000-JFBNC:1:1106:5235:6654:fwd	[[29465]]	[]	[]
M04937:270:000000000-JFBNC:1:1106:24267:13703:fwd	[[29465]]	[]	[]
M04937:270:000000000-JFBNC:1:1106:8760:19484:fwd	[[29465]]	[]	[]
M04937:270:000000000-JFBNC:1:1106:20398:19765:fwd	[[29465]]	[]	[]
M04937:270:000000000-JFBNC:1:1106:5026:19094:fwd	[[29465]]	[]	[]
M04937:270:000000000-JFBNC:1:1106:13593:21262:fwd	[[29465]]	[]	[]
M04937:270:000000000-JFBNC:1:1106:10797:23279:fwd	[[29465]]	[]	[]
M04937:270:000000000-JFBNC:1:1106:7314:22694:fwd	[[29465]]	[]	[]
M04937:270:000000000-JFBNC:1:1106:22088:27457:fwd	[[29465]]	[]	[]
M04937:270:000000000-JFBNC:1:1107:10718:3169:fwd	[[29465]]	[]	[]
M04937:270:000000000-JFBNC:1:1107:21228:5177:fwd	[[29465]]	[]	[]
M04937:270:000000000-JFBNC:1:1107:17905:12986:fwd	[[29465]]	[]	[]
M04937:270:000000000-JFBNC:1:1107:9323:14445:fwd	[[29465]]	[]	[]
M04937:270:000000000-JFBNC:1:1107:21845:14482:fwd	[[29465]]	[]	[]
M04937:270:000000000-JFBNC:1:1107:26776:16717:fwd	[[29465]]	[]	[]
M04937:270:000000000-JFBNC:1:1107:19938:19247:fwd	[[29465]]	[]	[]
M04937:270:000000000-JFBNC:1:1107:22578:26551:fwd	[[29465]]	[]	[]
M04937:270:000000000-JFBNC:1:1108:19990:2931:fwd	[[29465]]	[]	[]
M04937:270:000000000-JFBNC:1:1108:10839:5704:fwd	[[29465]]	[]	[]
M04937:270:000000000-JFBNC:1:1108:26276:9705:fwd	[[29465]]	[]	[]
M04937:270:000000000-JFBNC:1:1108:17469:11701:fwd	[[29465]]	[]	[]
M04937:270:000000000-JFBNC:1:1108:15367:20809:fwd	[[29465]]	[]	[]
M04937:270:000000000-JFBNC:1:1108:6172:23346:fwd	[[29465]]	[]	[]
M04937:270:000000000-JFBNC:1:1108:17258:24486:fwd	[[29465]]	[]	[]
M04937:270:000000000-JFBNC:1:1108:21240:26944:fwd	[[29465]]	[]	[]
M04937:270:000000000-JFBNC:1:1109:20763:10448:fwd	[[29465]]	[]	[]
M04937:270:000000000-JFBNC:1:1109:19766:12305:fwd	[[29465]]	[]	[]
M04937:270:000000000-JFBNC:1:1109:12399:16160:fwd	[[29465]]	[]	[]
M04937:270:000000000-JFBNC:1:1109:16576:17403:fwd	[[29465]]	[]	[]
M04937:270:000000000-JFBNC:1:1109:4506:22760:fwd	[[29465]]	[]	[]
M04937:270:000000000-JFBNC:1:1109:13264:26513:fwd	[[29465]]	[]	[]
M04937:270:000000000-JFBNC:1:1109:12116:28857:fwd	[[29465]]	[]	[]
M04937:270:000000000-JFBNC:1:1110:9230:3861:fwd	[[29465]]	[]	[]
M04937:270:000000000-JFBNC:1:1110:20886:6066:fwd	[[29465]]	[]	[]
M04937:270:000000000-JFBNC:1:1110:6851:8847:fwd	[[29465]]	[]	[]
M04937:270:000000000-JFBNC:1:1110:4240:11629:fwd	[[29465]]	[]	[]
M04937:270:000000000-JFBNC:1:1110:7258:12748:fwd	[[29465]]	[]	[]
M04937:270:000000000-JFBNC:1:1110:7423:11835:fwd	[[29465]]	[]	[]
M04937:270:000000000-JFBNC:1:1110:11884:13377:fwd	[[29465]]	[]	[]
M04937:270:000000000-JFBNC:1:1110:19432:13732:fwd	[[29465]]	[]	[]
M04937:270:000000000-JFBNC:1:1110:20304:15185:fwd	[[29465]]	[]	[]
M04937:270:000000000-JFBNC:1:1110:13219:15807:fwd	[[29465]]	[]	[]
M04937:270:000000000-JFBNC:1:1110:7798:17548:fwd	[[29465]]	[]	[]
M04937:270:000000000-JFBNC:1:1110:26287:18694:fwd	[[29465]]	[]	[]
M04937:270:000000000-JFBNC:1:1110:10205:19579:fwd	[[29465]]	[]	[]
M04937:270:000000000-JFBNC:1:1110:4374:19556:fwd	[[29465]]	[]	[]
M04937:270:000000000-JFBNC:1:1110:22893:19797:fwd	[[29465]]	[]	[]
M04937:270:000000000-JFBNC:1:1110:23395:24239:fwd	[[29465]]	[]	[]
M04937:270:000000000-JFBNC:1:1110:17621:24291:fwd	[[29465]]	[]	[]
M04937:270:000000000-JFBNC:1:1111:19327:2943:fwd	[[29465]]	[]	[]
M04937:270:000000000-JFBNC:1:1111:21341:4306:fwd	[[29465]]	[]	[]
M04937:270:000000000-JFBNC:1:1111:21870:8357:fwd	[[29465]]	[]	[]
M04937:270:000000000-JFBNC:1:1111:11324:17606:fwd	[[29465]]	[]	[]
M04937:270:000000000-JFBNC:1:1111:19263:17756:fwd	[[29465]]	[]	[]
M04937:270:000000000-JFBNC:1:1111:9505:18812:fwd	[[29465]]	[]	[]
M04937:270:000000000-JFBNC:1:1111:25294:21518:fwd	[[29465]]	[]	[]
M04937:270:000000000-JFBNC:1:1111:20041:22525:fwd	[[29465]]	[]	[]
M04937:270:000000000-JFBNC:1:1111:22621:22429:fwd	[[29465]]	[]	[]
M04937:270:000000000-JFBNC:1:1112:11180:4879:fwd	[[29465]]	[]	[]
M04937:270:000000000-JFBNC:1:1112:8057:5978:fwd	[[29465]]	[]	[]
M04937:270:000000000-JFBNC:1:1112:25199:10349:fwd	[[29465]]	[]	[]
M04937:270:000000000-JFBNC:1:1112:21336:11118:fwd	[[29465]]	[]	[]
M04937:270:000000000-JFBNC:1:1112:19944:14973:fwd	[[29465]]	[]	[]
M04937:270:000000000-JFBNC:1:1112:21272:17032:fwd	[[29465]]	[]	[]
M04937:270:000000000-JFBNC:1:1112:3900:17061:fwd	[[29465]]	[]	[]
M04937:270:000000000-JFBNC:1:1113:18937:3151:fwd	[[29465]]	[]	[]
M04937:270:000000000-JFBNC:1:1113:11702:4211:fwd	[[29465]]	[]	[]
M04937:270:000000000-JFBNC:1:1113:11449:10906:fwd	[[29465]]	[]	[]
M04937:270:000000000-JFBNC:1:1113:14177:12488:fwd	[[29465]]	[]	[]
M04937:270:000000000-JFBNC:1:1113:17518:13168:fwd	[[29465]]	[]	[]
M04937:270:000000000-JFBNC:1:1113:7866:14219:fwd	[[29465]]	[]	[]
M04937:270:000000000-JFBNC:1:1113:23183:14025:fwd	[[29465]]	[]	[]
M04937:270:000000000-JFBNC:1:1113:5976:16180:fwd	[[29465]]	[]	[]
M04937:270:000000000-JFBNC:1:1113:22768:17340:fwd	[[29465]]	[]	[]
M04937:270:000000000-JFBNC:1:1113:6624:17485:fwd	[[29465]]	[]	[]
M04937:270:000000000-JFBNC:1:1113:21705:17506:fwd	[[29465]]	[]	[]
M04937:270:000000000-JFBNC:1:1113:6007:19623:fwd	[[29465]]	[]	[]
M04937:270:000000000-JFBNC:1:1113:8783:26996:fwd	[[29465]]	[]	[]
M04937:270:000000000-JFBNC:1:1114:17373:3356:fwd	[[29465]]	[]	[]
M04937:270:000000000-JFBNC:1:1114:26327:6771:fwd	[[29465]]	[]	[]
M04937:270:000000000-JFBNC:1:1114:23859:10266:fwd	[[29465]]	[]	[]
M04937:270:000000000-JFBNC:1:1114:8089:12791:fwd	[[29465]]	[]	[]
M04937:270:000000000-JFBNC:1:1114:9407:14849:fwd	[[29465]]	[]	[]
M04937:270:000000000-JFBNC:1:1114:19408:16204:fwd	[[29465]]	[]	[]
M04937:270:000000000-JFBNC:1:1114:8959:19393:fwd	[[29465]]	[]	[]
M04937:270:000000000-JFBNC:1:1114:16500:21399:fwd	[[29465]]	[]	[]
M04937:270:000000000-JFBNC:1:1114:9119:22381:fwd	[[29465]]	[]	[]
M04937:270:000000000-JFBNC:1:2101:18712:2689:fwd	[[29465]]	[]	[]
M04937:270:000000000-JFBNC:1:2101:12640:3637:fwd	[[29465]]	[]	[]
M04937:270:000000000-JFBNC:1:2101:27937:11379:fwd	[[29465]]	[]	[]
M04937:270:000000000-JFBNC:1:2101:27337:17736:fwd	[[29465]]	[]	[]
M04937:270:000000000-JFBNC:1:2101:17449:20295:fwd	[[29465]]	[]	[]
M04937:270:000000000-JFBNC:1:2101:12053:25339:fwd	[[29465]]	[]	[]
M04937:270:000000000-JFBNC:1:2101:19997:26472:fwd	[[29465]]	[]	[]
M04937:270:000000000-JFBNC:1:2102:11575:7560:fwd	[[29465]]	[]	[]
M04937:270:000000000-JFBNC:1:2102:22818:9048:fwd	[[29465]]	[]	[]
M04937:270:000000000-JFBNC:1:2102:20973:9274:fwd	[[29465]]	[]	[]
M04937:270:000000000-JFBNC:1:2102:21872:10029:fwd	[[29465]]	[]	[]
M04937:270:000000000-JFBNC:1:2102:4967:13497:fwd	[[29465]]	[]	[]
M04937:270:000000000-JFBNC:1:2102:18649:15248:fwd	[[29465]]	[]	[]
M04937:270:000000000-JFBNC:1:2102:18211:22494:fwd	[[29465]]	[]	[]
M04937:270:000000000-JFBNC:1:2102:13792:22749:fwd	[[29465]]	[]	[]
M04937:270:000000000-JFBNC:1:2102:12579:24292:fwd	[[29465]]	[]	[]
M04937:270:000000000-JFBNC:1:2102:19223:25528:fwd	[[29465]]	[]	[]
M04937:270:000000000-JFBNC:1:2102:7036:25552:fwd	[[29465]]	[]	[]
M04937:270:000000000-JFBNC:1:2102:23131:26040:fwd	[[29465]]	[]	[]
M04937:270:000000000-JFBNC:1:2103:27207:8717:fwd	[[29465]]	[]	[]
M04937:270:000000000-JFBNC:1:2103:3956:10457:fwd	[[29465]]	[]	[]
M04937:270:000000000-JFBNC:1:2103:17208:10105:fwd	[[29465]]	[]	[]
M04937:270:000000000-JFBNC:1:2103:19173:12821:fwd	[[29465]]	[]	[]
M04937:270:000000000-JFBNC:1:2103:4981:13370:fwd	[[29465]]	[]	[]
M04937:270:000000000-JFBNC:1:2103:16084:13784:fwd	[[29465]]	[]	[]
M04937:270:000000000-JFBNC:1:2103:2432:14132:fwd	[[29465]]	[]	[]
M04937:270:000000000-JFBNC:1:2103:26073:16974:fwd	[[29465]]	[]	[]
M04937:270:000000000-JFBNC:1:2103:24118:18313:fwd	[[29465]]	[]	[]
M04937:270:000000000-JFBNC:1:2104:22749:3494:fwd	[[29465]]	[]	[]
M04937:270:000000000-JFBNC:1:2104:13797:9580:fwd	[[29465]]	[]	[]
M04937:270:000000000-JFBNC:1:2104:23278:22262:fwd	[[29465]]	[]	[]
M04937:270:000000000-JFBNC:1:2104:7067:22079:fwd	[[29465]]	[]	[]
M04937:270:000000000-JFBNC:1:2104:5471:23343:fwd	[[29465]]	[]	[]
M04937:270:000000000-JFBNC:1:2104:6854:24853:fwd	[[29465]]	[]	[]
M04937:270:000000000-JFBNC:1:2104:10744:26318:fwd	[[29465]]	[]	[]
M04937:270:000000000-JFBNC:1:2105:17594:3822:fwd	[[29465]]	[]	[]
M04937:270:000000000-JFBNC:1:2105:5937:5431:fwd	[[29465]]	[]	[]
M04937:270:000000000-JFBNC:1:2105:21492:6959:fwd	[[29465]]	[]	[]
M04937:270:000000000-JFBNC:1:2105:22629:11177:fwd	[[29465]]	[]	[]
M04937:270:000000000-JFBNC:1:2105:18736:12059:fwd	[[29465]]	[]	[]
M04937:270:000000000-JFBNC:1:2105:28869:18789:fwd	[[29465]]	[]	[]
M04937:270:000000000-JFBNC:1:2105:5849:21122:fwd	[[29465]]	[]	[]
M04937:270:000000000-JFBNC:1:2105:22051:21755:fwd	[[29465]]	[]	[]
M04937:270:000000000-JFBNC:1:2105:8257:25958:fwd	[[29465]]	[]	[]
M04937:270:000000000-JFBNC:1:2106:17602:2148:fwd	[[29465]]	[]	[]
M04937:270:000000000-JFBNC:1:2106:14420:3354:fwd	[[29465]]	[]	[]
M04937:270:000000000-JFBNC:1:2106:14421:11385:fwd	[[29465]]	[]	[]
M04937:270:000000000-JFBNC:1:2106:4030:13345:fwd	[[29465]]	[]	[]
M04937:270:000000000-JFBNC:1:2106:12682:14081:fwd	[[29465]]	[]	[]
M04937:270:000000000-JFBNC:1:2106:12265:18573:fwd	[[29465]]	[]	[]
M04937:270:000000000-JFBNC:1:2107:22573:4396:fwd	[[29465]]	[]	[]
M04937:270:000000000-JFBNC:1:2107:18254:7611:fwd	[[29465]]	[]	[]
M04937:270:000000000-JFBNC:1:2107:19145:8450:fwd	[[29465]]	[]	[]
M04937:270:000000000-JFBNC:1:2107:13202:7883:fwd	[[29465]]	[]	[]
M04937:270:000000000-JFBNC:1:2107:13498:11907:fwd	[[29465]]	[]	[]
M04937:270:000000000-JFBNC:1:2107:11168:14242:fwd	[[29465]]	[]	[]
M04937:270:000000000-JFBNC:1:2107:25764:15466:fwd	[[29465]]	[]	[]
M04937:270:000000000-JFBNC:1:2107:18734:15495:fwd	[[29465]]	[]	[]
M04937:270:000000000-JFBNC:1:2107:18753:18248:fwd	[[29465]]	[]	[]
M04937:270:000000000-JFBNC:1:2107:8581:19436:fwd	[[29465]]	[]	[]
M04937:270:000000000-JFBNC:1:2107:20636:26389:fwd	[[29465]]	[]	[]
M04937:270:000000000-JFBNC:1:2108:18115:3377:fwd	[[29465]]	[]	[]
M04937:270:000000000-JFBNC:1:2108:23393:3834:fwd	[[29465]]	[]	[]
M04937:270:000000000-JFBNC:1:2108:6341:18987:fwd	[[29465]]	[]	[]
M04937:270:000000000-JFBNC:1:2108:13964:21118:fwd	[[29465]]	[]	[]
M04937:270:000000000-JFBNC:1:2108:17262:26539:fwd	[[29465]]	[]	[]
M04937:270:000000000-JFBNC:1:2109:12718:10078:fwd	[[29465]]	[]	[]
M04937:270:000000000-JFBNC:1:2109:14045:11064:fwd	[[29465]]	[]	[]
M04937:270:000000000-JFBNC:1:2109:24802:18427:fwd	[[29465]]	[]	[]
M04937:270:000000000-JFBNC:1:2109:12902:23045:fwd	[[29465]]	[]	[]
M04937:270:000000000-JFBNC:1:2109:22731:23341:fwd	[[29465]]	[]	[]
M04937:270:000000000-JFBNC:1:2110:4285:9036:fwd	[[29465]]	[]	[]
M04937:270:000000000-JFBNC:1:2110:27063:10257:fwd	[[29465]]	[]	[]
M04937:270:000000000-JFBNC:1:2110:27230:12684:fwd	[[29465]]	[]	[]
M04937:270:000000000-JFBNC:1:2110:13664:13404:fwd	[[29465]]	[]	[]
M04937:270:000000000-JFBNC:1:2110:8896:16333:fwd	[[29465]]	[]	[]
M04937:270:000000000-JFBNC:1:2110:17373:16795:fwd	[[29465]]	[]	[]
M04937:270:000000000-JFBNC:1:2110:14492:17773:fwd	[[29465]]	[]	[]
M04937:270:000000000-JFBNC:1:2110:12863:20175:fwd	[[29465]]	[]	[]
M04937:270:000000000-JFBNC:1:2110:7987:22022:fwd	[[29465]]	[]	[]
M04937:270:000000000-JFBNC:1:2110:23509:23238:fwd	[[29465]]	[]	[]
M04937:270:000000000-JFBNC:1:2110:12489:22718:fwd	[[29465]]	[]	[]
M04937:270:000000000-JFBNC:1:2110:6790:23638:fwd	[[29465]]	[]	[]
M04937:270:000000000-JFBNC:1:2110:18919:24385:fwd	[[29465]]	[]	[]
M04937:270:000000000-JFBNC:1:2111:18574:4003:fwd	[[29465]]	[]	[]
M04937:270:000000000-JFBNC:1:2111:19656:9454:fwd	[[29465]]	[]	[]
M04937:270:000000000-JFBNC:1:2111:26311:14305:fwd	[[29465]]	[]	[]
M04937:270:000000000-JFBNC:1:2111:28236:16603:fwd	[[29465]]	[]	[]
M04937:270:000000000-JFBNC:1:2111:3908:17535:fwd	[[29465]]	[]	[]
M04937:270:000000000-JFBNC:1:2111:18306:18096:fwd	[[29465]]	[]	[]
M04937:270:000000000-JFBNC:1:2111:17799:21723:fwd	[[29465]]	[]	[]
M04937:270:000000000-JFBNC:1:2111:24453:25799:fwd	[[29465]]	[]	[]
M04937:270:000000000-JFBNC:1:2112:7386:5114:fwd	[[29465]]	[]	[]
M04937:270:000000000-JFBNC:1:2112:16508:9553:fwd	[[29465]]	[]	[]
M04937:270:000000000-JFBNC:1:2112:9644:11989:fwd	[[29465]]	[]	[]
M04937:270:000000000-JFBNC:1:2112:23316:14508:fwd	[[29465]]	[]	[]
M04937:270:000000000-JFBNC:1:2112:24682:15184:fwd	[[29465]]	[]	[]
M04937:270:000000000-JFBNC:1:2112:2258:16907:fwd	[[29465]]	[]	[]
M04937:270:000000000-JFBNC:1:2112:20163:17943:fwd	[[29465]]	[]	[]
M04937:270:000000000-JFBNC:1:2112:25243:19612:fwd	[[29465]]	[]	[]
M04937:270:000000000-JFBNC:1:2112:20722:25228:fwd	[[29465]]	[]	[]
M04937:270:000000000-JFBNC:1:2112:17825:29023:fwd	[[29465]]	[]	[]
M04937:270:000000000-JFBNC:1:2113:20462:2707:fwd	[[29465]]	[]	[]
M04937:270:000000000-JFBNC:1:2113:16763:4576:fwd	[[29465]]	[]	[]
M04937:270:000000000-JFBNC:1:2113:9368:9171:fwd	[[29465]]	[]	[]
M04937:270:000000000-JFBNC:1:2113:13175:10278:fwd	[[29465]]	[]	[]
M04937:270:000000000-JFBNC:1:2113:13786:11540:fwd	[[29465]]	[]	[]
M04937:270:000000000-JFBNC:1:2113:11259:14242:fwd	[[29465]]	[]	[]
M04937:270:000000000-JFBNC:1:2113:11077:18213:fwd	[[29465]]	[]	[]
M04937:270:000000000-JFBNC:1:2113:15212:21586:fwd	[[29465]]	[]	[]
M04937:270:000000000-JFBNC:1:2113:16769:26992:fwd	[[29465]]	[]	[]
M04937:270:000000000-JFBNC:1:2114:21093:5362:fwd	[[29465]]	[]	[]
M04937:270:000000000-JFBNC:1:2114:18186:5778:fwd	[[29465]]	[]	[]
M04937:270:000000000-JFBNC:1:2114:25452:6553:fwd	[[29465]]	[]	[]
M04937:270:000000000-JFBNC:1:2114:16919:8807:fwd	[[29465]]	[]	[]
M04937:270:000000000-JFBNC:1:2114:6439:8797:fwd	[[29465]]	[]	[]
M04937:270:000000000-JFBNC:1:2114:26517:9691:fwd	[[29465]]	[]	[]
M04937:270:000000000-JFBNC:1:2114:10669:11340:fwd	[[29465]]	[]	[]
M04937:270:000000000-JFBNC:1:2114:26283:13729:fwd	[[29465]]	[]	[]
M04937:270:000000000-JFBNC:1:2114:5290:14847:fwd	[[29465]]	[]	[]
M04937:270:000000000-JFBNC:1:2114:3757:16438:fwd	[[29465]]	[]	[]
M04937:270:000000000-JFBNC:1:2114:22175:16993:fwd	[[29465]]	[]	[]
M04937:270:000000000-JFBNC:1:2114:7599:17944:fwd	[[29465]]	[]	[]
M04937:270:000000000-JFBNC:1:2114:12624:17415:fwd	[[29465]]	[]	[]
M04937:270:000000000-JFBNC:1:2114:18920:20400:fwd	[[29465]]	[]	[]
M04937:270:000000000-JFBNC:1:2114:16278:21245:fwd	[[29465]]	[]	[]
M04937:270:000000000-JFBNC:1:2114:18085:21269:fwd	[[29465]]	[]	[]
M04937:270:000000000-JFBNC:1:1102:11236:26539:fwd	[[29465]]	[]	[]
M04937:270:000000000-JFBNC:1:1104:18022:11970:fwd	[[29465]]	[]	[]
M04937:270:000000000-JFBNC:1:1105:25408:14085:fwd	[[29465]]	[]	[]
M04937:270:000000000-JFBNC:1:1106:6833:20751:fwd	[[29465]]	[]	[]
M04937:270:000000000-JFBNC:1:1107:21953:12300:fwd	[[29465]]	[]	[]
M04937:270:000000000-JFBNC:1:1107:26057:12648:fwd	[[29465]]	[]	[]
M04937:270:000000000-JFBNC:1:1107:19134:20210:fwd	[[29465]]	[]	[]
M04937:270:000000000-JFBNC:1:1109:20280:2392:fwd	[[29465]]	[]	[]
M04937:270:000000000-JFBNC:1:1109:23838:11303:fwd	[[29465]]	[]	[]
M04937:270:000000000-JFBNC:1:1110:17986:27856:fwd	[[29465]]	[]	[]
M04937:270:000000000-JFBNC:1:1111:20800:6780:fwd	[[29465]]	[]	[]
M04937:270:000000000-JFBNC:1:1111:6712:22493:fwd	[[29465]]	[]	[]
M04937:270:000000000-JFBNC:1:1113:7487:15009:fwd	[[29465]]	[]	[]
M04937:270:000000000-JFBNC:1:1114:21366:5601:fwd	[[29465]]	[]	[]
M04937:270:000000000-JFBNC:1:1114:21220:17503:fwd	[[29465]]	[]	[]
M04937:270:000000000-JFBNC:1:2102:9662:13209:fwd	[[29465]]	[]	[]
M04937:270:000000000-JFBNC:1:2107:14592:26770:fwd	[[29465]]	[]	[]
M04937:270:000000000-JFBNC:1:2109:15302:19248:fwd	[[29465]]	[]	[]
M04937:270:000000000-JFBNC:1:2110:20848:26464:fwd	[[29465]]	[]	[]
M04937:270:000000000-JFBNC:1:2114:18767:24343:fwd	[[29465]]	[]	[]
M04937:270:000000000-JFBNC:1:2109:15027:23694:rev	[[29465]]	[]	[]
M04937:270:000000000-JFBNC:1:2105:6394:20421:rev	[[29465]]	[]	[]
M04937:270:000000000-JFBNC:1:1110:12454:24163:rev	[[29465]]	[]	[]
M04937:270:000000000-JFBNC:1:1112:4829:16287:rev	[[29465]]	[]	[]
M04937:270:000000000-JFBNC:1:1105:3275:14505:rev	[[29465]]	[]	[]
M04937:270:000000000-JFBNC:1:1105:20346:25263:rev	[[29465]]	[]	[]
M04937:270:000000000-JFBNC:1:2114:16334:5293:rev	[[29465]]	[]	[]
M04937:270:000000000-JFBNC:1:2108:13126:5802:rev	[[29465]]	[]	[]
M04937:270:000000000-JFBNC:1:1103:28104:16942:rev	[[29465]]	[]	[]
M04937:270:000000000-JFBNC:1:2112:19770:25812:rev	[[29465]]	[]	[]
M04937:270:000000000-JFBNC:1:2110:14908:10491:rev	[[29465]]	[]	[]
M04937:270:000000000-JFBNC:1:1102:16748:5552:rev	[[29465]]	[]	[]
M04937:270:000000000-JFBNC:1:1102:6552:6397:rev	[[29465]]	[]	[]
M04937:270:000000000-JFBNC:1:1102:9625:14159:rev	[[29465]]	[]	[]
M04937:270:000000000-JFBNC:1:1102:23204:16710:rev	[[29465]]	[]	[]
M04937:270:000000000-JFBNC:1:1102:22973:17603:rev	[[29465]]	[]	[]
M04937:270:000000000-JFBNC:1:1103:7768:14038:rev	[[29465]]	[]	[]
M04937:270:000000000-JFBNC:1:1103:18545:14326:rev	[[29465]]	[]	[]
M04937:270:000000000-JFBNC:1:1103:15711:24891:rev	[[29465]]	[]	[]
M04937:270:000000000-JFBNC:1:1104:18848:20333:rev	[[29465]]	[]	[]
M04937:270:000000000-JFBNC:1:1104:18401:25662:rev	[[29465]]	[]	[]
M04937:270:000000000-JFBNC:1:1104:24086:24465:rev	[[29465]]	[]	[]
M04937:270:000000000-JFBNC:1:1105:9570:18792:rev	[[29465]]	[]	[]
M04937:270:000000000-JFBNC:1:1105:24090:19833:rev	[[29465]]	[]	[]
M04937:270:000000000-JFBNC:1:1106:8760:19484:rev	[[29465]]	[]	[]
M04937:270:000000000-JFBNC:1:1106:20398:19765:rev	[[29465]]	[]	[]
M04937:270:000000000-JFBNC:1:1106:10797:23279:rev	[[29465]]	[]	[]
M04937:270:000000000-JFBNC:1:1107:10718:3169:rev	[[29465]]	[]	[]
M04937:270:000000000-JFBNC:1:1107:21228:5177:rev	[[29465]]	[]	[]
M04937:270:000000000-JFBNC:1:1107:17905:12986:rev	[[29465]]	[]	[]
M04937:270:000000000-JFBNC:1:1107:22578:26551:rev	[[29465]]	[]	[]
M04937:270:000000000-JFBNC:1:1108:19990:2931:rev	[[29465]]	[]	[]
M04937:270:000000000-JFBNC:1:1108:26276:9705:rev	[[29465]]	[]	[]
M04937:270:000000000-JFBNC:1:1108:17469:11701:rev	[[29465]]	[]	[]
M04937:270:000000000-JFBNC:1:1108:6172:23346:rev	[[29465]]	[]	[]
M04937:270:000000000-JFBNC:1:1108:17258:24486:rev	[[29465]]	[]	[]
M04937:270:000000000-JFBNC:1:1109:19766:12305:rev	[[29465]]	[]	[]
M04937:270:000000000-JFBNC:1:1109:16576:17403:rev	[[29465]]	[]	[]
M04937:270:000000000-JFBNC:1:1109:4506:22760:rev	[[29465]]	[]	[]
M04937:270:000000000-JFBNC:1:1109:13264:26513:rev	[[29465]]	[]	[]
M04937:270:000000000-JFBNC:1:1110:20886:6066:rev	[[29465]]	[]	[]
M04937:270:000000000-JFBNC:1:1110:4240:11629:rev	[[29465]]	[]	[]
M04937:270:000000000-JFBNC:1:1110:7258:12748:rev	[[29465]]	[]	[]
M04937:270:000000000-JFBNC:1:1110:11884:13377:rev	[[29465]]	[]	[]
M04937:270:000000000-JFBNC:1:1110:20304:15185:rev	[[29465]]	[]	[]
M04937:270:000000000-JFBNC:1:1110:13219:15807:rev	[[29465]]	[]	[]
M04937:270:000000000-JFBNC:1:1110:7798:17548:rev	[[29465]]	[]	[]
M04937:270:000000000-JFBNC:1:1110:10205:19579:rev	[[29465]]	[]	[]
M04937:270:000000000-JFBNC:1:1111:21341:4306:rev	[[29465]]	[]	[]
M04937:270:000000000-JFBNC:1:1111:21870:8357:rev	[[29465]]	[]	[]
M04937:270:000000000-JFBNC:1:1111:11324:17606:rev	[[29465]]	[]	[]
M04937:270:000000000-JFBNC:1:1111:19263:17756:rev	[[29465]]	[]	[]
M04937:270:000000000-JFBNC:1:1111:9505:18812:rev	[[29465]]	[]	[]
M04937:270:000000000-JFBNC:1:1112:19944:14973:rev	[[29465]]	[]	[]
M04937:270:000000000-JFBNC:1:1112:21272:17032:rev	[[29465]]	[]	[]
M04937:270:000000000-JFBNC:1:1112:3900:17061:rev	[[29465]]	[]	[]
M04937:270:000000000-JFBNC:1:1113:18937:3151:rev	[[29465]]	[]	[]
M04937:270:000000000-JFBNC:1:1113:14177:12488:rev	[[29465]]	[]	[]
M04937:270:000000000-JFBNC:1:1113:6624:17485:rev	[[29465]]	[]	[]
M04937:270:000000000-JFBNC:1:1113:21705:17506:rev	[[29465]]	[]	[]
M04937:270:000000000-JFBNC:1:1114:17373:3356:rev	[[29465]]	[]	[]
M04937:270:000000000-JFBNC:1:1114:14396:10047:rev	[[29465]]	[]	[]
M04937:270:000000000-JFBNC:1:1114:8089:12791:rev	[[29465]]	[]	[]
M04937:270:000000000-JFBNC:1:1114:16500:21399:rev	[[29465]]	[]	[]
M04937:270:000000000-JFBNC:1:2101:12640:3637:rev	[[29465]]	[]	[]
M04937:270:000000000-JFBNC:1:2101:12053:25339:rev	[[29465]]	[]	[]
M04937:270:000000000-JFBNC:1:2102:20973:9274:rev	[[29465]]	[]	[]
M04937:270:000000000-JFBNC:1:2102:21872:10029:rev	[[29465]]	[]	[]
M04937:270:000000000-JFBNC:1:2102:4563:11714:rev	[[29465]]	[]	[]
M04937:270:000000000-JFBNC:1:2102:4967:13497:rev	[[29465]]	[]	[]
M04937:270:000000000-JFBNC:1:2102:18649:15248:rev	[[29465]]	[]	[]
M04937:270:000000000-JFBNC:1:2102:19223:25528:rev	[[29465]]	[]	[]
M04937:270:000000000-JFBNC:1:2102:7036:25552:rev	[[29465]]	[]	[]
M04937:270:000000000-JFBNC:1:2102:23131:26040:rev	[[29465]]	[]	[]
M04937:270:000000000-JFBNC:1:2103:3956:10457:rev	[[29465]]	[]	[]
M04937:270:000000000-JFBNC:1:2103:17208:10105:rev	[[29465]]	[]	[]
M04937:270:000000000-JFBNC:1:2103:16084:13784:rev	[[29465]]	[]	[]
M04937:270:000000000-JFBNC:1:2103:2432:14132:rev	[[29465]]	[]	[]
M04937:270:000000000-JFBNC:1:2103:29147:16602:rev	[[29465]]	[]	[]
M04937:270:000000000-JFBNC:1:2103:26073:16974:rev	[[29465]]	[]	[]
M04937:270:000000000-JFBNC:1:2103:24118:18313:rev	[[29465]]	[]	[]
M04937:270:000000000-JFBNC:1:2104:13797:9580:rev	[[29465]]	[]	[]
M04937:270:000000000-JFBNC:1:2104:5471:23343:rev	[[29465]]	[]	[]
M04937:270:000000000-JFBNC:1:2104:6854:24853:rev	[[29465]]	[]	[]
M04937:270:000000000-JFBNC:1:2105:17594:3822:rev	[[29465]]	[]	[]
M04937:270:000000000-JFBNC:1:2105:5937:5431:rev	[[29465]]	[]	[]
M04937:270:000000000-JFBNC:1:2105:18736:12059:rev	[[29465]]	[]	[]
M04937:270:000000000-JFBNC:1:2105:8257:25958:rev	[[29465]]	[]	[]
M04937:270:000000000-JFBNC:1:2106:4030:13345:rev	[[29465]]	[]	[]
M04937:270:000000000-JFBNC:1:2106:12265:18573:rev	[[29465]]	[]	[]
M04937:270:000000000-JFBNC:1:2107:18254:7611:rev	[[29465]]	[]	[]
M04937:270:000000000-JFBNC:1:2107:27610:14109:rev	[[29465]]	[]	[]
M04937:270:000000000-JFBNC:1:2107:25764:15466:rev	[[29465]]	[]	[]
M04937:270:000000000-JFBNC:1:2107:18734:15495:rev	[[29465]]	[]	[]
M04937:270:000000000-JFBNC:1:2107:27941:18271:rev	[[29465]]	[]	[]
M04937:270:000000000-JFBNC:1:2107:20636:26389:rev	[[29465]]	[]	[]
M04937:270:000000000-JFBNC:1:2108:13964:21118:rev	[[29465]]	[]	[]
M04937:270:000000000-JFBNC:1:2109:12718:10078:rev	[[29465]]	[]	[]
M04937:270:000000000-JFBNC:1:2109:12902:23045:rev	[[29465]]	[]	[]
M04937:270:000000000-JFBNC:1:2110:4285:9036:rev	[[29465]]	[]	[]
M04937:270:000000000-JFBNC:1:2110:8896:16333:rev	[[29465]]	[]	[]
M04937:270:000000000-JFBNC:1:2110:7987:22022:rev	[[29465]]	[]	[]
M04937:270:000000000-JFBNC:1:2110:23509:23238:rev	[[29465]]	[]	[]
M04937:270:000000000-JFBNC:1:2110:6790:23638:rev	[[29465]]	[]	[]
M04937:270:000000000-JFBNC:1:2111:19656:9454:rev	[[29465]]	[]	[]
M04937:270:000000000-JFBNC:1:2112:7386:5114:rev	[[29465]]	[]	[]
M04937:270:000000000-JFBNC:1:2112:16508:9553:rev	[[29465]]	[]	[]
M04937:270:000000000-JFBNC:1:2112:9644:11989:rev	[[29465]]	[]	[]
M04937:270:000000000-JFBNC:1:2112:23316:14508:rev	[[29465]]	[]	[]
M04937:270:000000000-JFBNC:1:2112:24682:15184:rev	[[29465]]	[]	[]
M04937:270:000000000-JFBNC:1:2112:20163:17943:rev	[[29465]]	[]	[]
M04937:270:000000000-JFBNC:1:2112:25243:19612:rev	[[29465]]	[]	[]
M04937:270:000000000-JFBNC:1:2112:17825:29023:rev	[[29465]]	[]	[]
M04937:270:000000000-JFBNC:1:2113:20462:2707:rev	[[29465]]	[]	[]
M04937:270:000000000-JFBNC:1:2113:9368:9171:rev	[[29465]]	[]	[]
M04937:270:000000000-JFBNC:1:2113:13175:10278:rev	[[29465]]	[]	[]
M04937:270:000000000-JFBNC:1:2113:11259:14242:rev	[[29465]]	[]	[]
M04937:270:000000000-JFBNC:1:2113:11077:18213:rev	[[29465]]	[]	[]
M04937:270:000000000-JFBNC:1:2114:21093:5362:rev	[[29465]]	[]	[]
M04937:270:000000000-JFBNC:1:2114:16919:8807:rev	[[29465]]	[]	[]
M04937:270:000000000-JFBNC:1:2114:6439:8797:rev	[[29465]]	[]	[]
M04937:270:000000000-JFBNC:1:2114:10669:11340:rev	[[29465]]	[]	[]
M04937:270:000000000-JFBNC:1:2114:26283:13729:rev	[[29465]]	[]	[]
M04937:270:000000000-JFBNC:1:2114:22175:16993:rev	[[29465]]	[]	[]
M04937:270:000000000-JFBNC:1:2114:7599:17944:rev	[[29465]]	[]	[]
M04937:270:000000000-JFBNC:1:2114:18920:20400:rev	[[29465]]	[]	[]
M04937:270:000000000-JFBNC:1:2114:16278:21245:rev	[[29465]]	[]	[]
M04937:270:000000000-JFBNC:1:2114:18085:21269:rev	[[29465]]	[]	[]
M04937:270:000000000-JFBNC:1:1102:11236:26539:rev	[[29465]]	[]	[]
M04937:270:000000000-JFBNC:1:1107:21953:12300:rev	[[29465]]	[]	[]
M04937:270:000000000-JFBNC:1:1109:23838:11303:rev	[[29465]]	[]	[]
M04937:270:000000000-JFBNC:1:1110:17986:27856:rev	[[29465]]	[]	[]
M04937:270:000000000-JFBNC:1:1113:7487:15009:rev	[[29465]]	[]	[]
M04937:270:000000000-JFBNC:1:1114:21366:5601:rev	[[29465]]	[]	[]
M04937:270:000000000-JFBNC:1:2102:9662:13209:rev	[[29465]]	[]	[]
M04937:270:000000000-JFBNC:1:2107:14592:26770:rev	[[29465]]	[]	[]
M04937:270:000000000-JFBNC:1:1101:17103:6182:fwd	[[29465]]	[]	[]
M04937:270:000000000-JFBNC:1:1101:9496:9551:fwd	[[29465]]	[]	[]
M04937:270:000000000-JFBNC:1:1101:16114:17461:fwd	[[29465]]	[]	[]
M04937:270:000000000-JFBNC:1:1101:25727:24936:fwd	[[29465]]	[]	[]
M04937:270:000000000-JFBNC:1:1101:19767:27164:fwd	[[29465]]	[]	[]
M04937:270:000000000-JFBNC:1:1102:11655:6747:fwd	[[29465]]	[]	[]
M04937:270:000000000-JFBNC:1:1102:5855:9140:fwd	[[29465]]	[]	[]
M04937:270:000000000-JFBNC:1:1102:6009:12821:fwd	[[29465]]	[]	[]
M04937:270:000000000-JFBNC:1:1102:19028:17432:fwd	[[29465]]	[]	[]
M04937:270:000000000-JFBNC:1:1103:26136:9384:fwd	[[29465]]	[]	[]
M04937:270:000000000-JFBNC:1:1103:8457:11347:fwd	[[29465]]	[]	[]
M04937:270:000000000-JFBNC:1:1104:8763:3578:fwd	[[29465]]	[]	[]
M04937:270:000000000-JFBNC:1:1104:5998:8316:fwd	[[29465]]	[]	[]
M04937:270:000000000-JFBNC:1:1104:24008:14348:fwd	[[29465]]	[]	[]
M04937:270:000000000-JFBNC:1:1105:7195:5005:fwd	[[29465]]	[]	[]
M04937:270:000000000-JFBNC:1:1105:16831:7388:fwd	[[29465]]	[]	[]
M04937:270:000000000-JFBNC:1:1105:10787:11125:fwd	[[29465]]	[]	[]
M04937:270:000000000-JFBNC:1:1105:16464:28745:fwd	[[29465]]	[]	[]
M04937:270:000000000-JFBNC:1:1107:13391:3618:fwd	[[29465]]	[]	[]
M04937:270:000000000-JFBNC:1:1107:23558:9453:fwd	[[29465]]	[]	[]
M04937:270:000000000-JFBNC:1:1107:21871:8689:fwd	[[29465]]	[]	[]
M04937:270:000000000-JFBNC:1:1107:5747:10357:fwd	[[29465]]	[]	[]
M04937:270:000000000-JFBNC:1:1107:22862:11758:fwd	[[29465]]	[]	[]
M04937:270:000000000-JFBNC:1:1107:16519:22682:fwd	[[29465]]	[]	[]
M04937:270:000000000-JFBNC:1:1107:12838:28713:fwd	[[29465]]	[]	[]
M04937:270:000000000-JFBNC:1:1108:23847:5255:fwd	[[29465]]	[]	[]
M04937:270:000000000-JFBNC:1:1108:23308:5953:fwd	[[29465]]	[]	[]
M04937:270:000000000-JFBNC:1:1108:13200:7377:fwd	[[29465]]	[]	[]
M04937:270:000000000-JFBNC:1:1108:6571:11858:fwd	[[29465]]	[]	[]
M04937:270:000000000-JFBNC:1:1108:22745:14410:fwd	[[29465]]	[]	[]
M04937:270:000000000-JFBNC:1:1109:14927:7048:fwd	[[29465]]	[]	[]
M04937:270:000000000-JFBNC:1:1109:10250:8477:fwd	[[29465]]	[]	[]
M04937:270:000000000-JFBNC:1:1109:4258:13210:fwd	[[29465]]	[]	[]
M04937:270:000000000-JFBNC:1:1109:13370:19915:fwd	[[29465]]	[]	[]
M04937:270:000000000-JFBNC:1:1109:27372:20273:fwd	[[29465]]	[]	[]
M04937:270:000000000-JFBNC:1:1109:13996:21223:fwd	[[29465]]	[]	[]
M04937:270:000000000-JFBNC:1:1110:25963:5931:fwd	[[29465]]	[]	[]
M04937:270:000000000-JFBNC:1:1111:20432:16359:fwd	[[29465]]	[]	[]
M04937:270:000000000-JFBNC:1:1111:13417:27152:fwd	[[29465]]	[]	[]
M04937:270:000000000-JFBNC:1:1112:13573:11629:fwd	[[29465]]	[]	[]
M04937:270:000000000-JFBNC:1:1112:7946:13853:fwd	[[29465]]	[]	[]
M04937:270:000000000-JFBNC:1:1112:22045:17213:fwd	[[29465]]	[]	[]
M04937:270:000000000-JFBNC:1:1112:18860:19913:fwd	[[29465]]	[]	[]
M04937:270:000000000-JFBNC:1:1113:9851:7311:fwd	[[29465]]	[]	[]
M04937:270:000000000-JFBNC:1:1114:7145:19171:fwd	[[29465]]	[]	[]
M04937:270:000000000-JFBNC:1:1114:25428:19535:fwd	[[29465]]	[]	[]
M04937:270:000000000-JFBNC:1:1114:5588:21300:fwd	[[29465]]	[]	[]
M04937:270:000000000-JFBNC:1:1114:4375:21968:fwd	[[29465]]	[]	[]
M04937:270:000000000-JFBNC:1:2101:24483:5575:fwd	[[29465]]	[]	[]
M04937:270:000000000-JFBNC:1:2101:12805:8537:fwd	[[29465]]	[]	[]
M04937:270:000000000-JFBNC:1:2101:17416:26187:fwd	[[29465]]	[]	[]
M04937:270:000000000-JFBNC:1:2102:15259:8544:fwd	[[29465]]	[]	[]
M04937:270:000000000-JFBNC:1:2102:3777:15535:fwd	[[29465]]	[]	[]
M04937:270:000000000-JFBNC:1:2102:14434:17674:fwd	[[29465]]	[]	[]
M04937:270:000000000-JFBNC:1:2102:21687:21830:fwd	[[29465]]	[]	[]
M04937:270:000000000-JFBNC:1:2102:19576:23210:fwd	[[29465]]	[]	[]
M04937:270:000000000-JFBNC:1:2103:6839:7495:fwd	[[29465]]	[]	[]
M04937:270:000000000-JFBNC:1:2103:5395:17848:fwd	[[29465]]	[]	[]
M04937:270:000000000-JFBNC:1:2103:25951:18830:fwd	[[29465]]	[]	[]
M04937:270:000000000-JFBNC:1:2103:25603:19056:fwd	[[29465]]	[]	[]
M04937:270:000000000-JFBNC:1:2103:13219:20841:fwd	[[29465]]	[]	[]
M04937:270:000000000-JFBNC:1:2103:16544:21004:fwd	[[29465]]	[]	[]
M04937:270:000000000-JFBNC:1:2104:14105:1787:fwd	[[29465]]	[]	[]
M04937:270:000000000-JFBNC:1:2104:23230:7117:fwd	[[29465]]	[]	[]
M04937:270:000000000-JFBNC:1:2104:4997:12218:fwd	[[29465]]	[]	[]
M04937:270:000000000-JFBNC:1:2104:4404:19055:fwd	[[29465]]	[]	[]
M04937:270:000000000-JFBNC:1:2104:9685:20900:fwd	[[29465]]	[]	[]
M04937:270:000000000-JFBNC:1:2105:21133:8484:fwd	[[29465]]	[]	[]
M04937:270:000000000-JFBNC:1:2106:19216:10613:fwd	[[29465]]	[]	[]
M04937:270:000000000-JFBNC:1:2106:4542:14541:fwd	[[29465]]	[]	[]
M04937:270:000000000-JFBNC:1:2106:26983:18361:fwd	[[29465]]	[]	[]
M04937:270:000000000-JFBNC:1:2107:17294:1787:fwd	[[29465]]	[]	[]
M04937:270:000000000-JFBNC:1:2107:24039:4623:fwd	[[29465]]	[]	[]
M04937:270:000000000-JFBNC:1:2107:10700:4008:fwd	[[29465]]	[]	[]
M04937:270:000000000-JFBNC:1:2107:9831:9663:fwd	[[29465]]	[]	[]
M04937:270:000000000-JFBNC:1:2107:20677:10778:fwd	[[29465]]	[]	[]
M04937:270:000000000-JFBNC:1:2107:24741:13203:fwd	[[29465]]	[]	[]
M04937:270:000000000-JFBNC:1:2107:20268:17454:fwd	[[29465]]	[]	[]
M04937:270:000000000-JFBNC:1:2107:11810:23766:fwd	[[29465]]	[]	[]
M04937:270:000000000-JFBNC:1:2108:8869:7438:fwd	[[29465]]	[]	[]
M04937:270:000000000-JFBNC:1:2108:25482:6915:fwd	[[29465]]	[]	[]
M04937:270:000000000-JFBNC:1:2108:11548:8894:fwd	[[29465]]	[]	[]
M04937:270:000000000-JFBNC:1:2108:27309:15222:fwd	[[29465]]	[]	[]
M04937:270:000000000-JFBNC:1:2108:12417:17384:fwd	[[29465]]	[]	[]
M04937:270:000000000-JFBNC:1:2108:16666:21396:fwd	[[29465]]	[]	[]
M04937:270:000000000-JFBNC:1:2109:21686:8257:fwd	[[29465]]	[]	[]
M04937:270:000000000-JFBNC:1:2109:17912:14504:fwd	[[29465]]	[]	[]
M04937:270:000000000-JFBNC:1:2110:11461:15123:fwd	[[29465]]	[]	[]
M04937:270:000000000-JFBNC:1:2110:5154:17194:fwd	[[29465]]	[]	[]
M04937:270:000000000-JFBNC:1:2111:16673:28247:fwd	[[29465]]	[]	[]
M04937:270:000000000-JFBNC:1:2112:15713:12754:fwd	[[29465]]	[]	[]
M04937:270:000000000-JFBNC:1:2112:5218:16149:fwd	[[29465]]	[]	[]
M04937:270:000000000-JFBNC:1:2112:26742:23140:fwd	[[29465]]	[]	[]
M04937:270:000000000-JFBNC:1:2112:16837:23395:fwd	[[29465]]	[]	[]
M04937:270:000000000-JFBNC:1:2113:22299:11622:fwd	[[29465]]	[]	[]
M04937:270:000000000-JFBNC:1:2113:16130:18000:fwd	[[29465]]	[]	[]
M04937:270:000000000-JFBNC:1:2114:23415:5213:fwd	[[29465]]	[]	[]
M04937:270:000000000-JFBNC:1:2114:13159:20881:fwd	[[29465]]	[]	[]
M04937:270:000000000-JFBNC:1:2101:4091:10839:fwd	[[29465]]	[]	[]
M04937:270:000000000-JFBNC:1:2112:13109:25054:fwd	[[29465]]	[]	[]
M04937:270:000000000-JFBNC:1:2113:15510:3730:fwd	[[29465]]	[]	[]
M04937:270:000000000-JFBNC:1:2101:23173:16095:rev	[[29465]]	[]	[]
M04937:270:000000000-JFBNC:1:1113:9881:23276:rev	[[29465]]	[]	[]
M04937:270:000000000-JFBNC:1:2113:12828:22188:rev	[[29465]]	[]	[]
M04937:270:000000000-JFBNC:1:2105:22368:23685:rev	[[29465]]	[]	[]
M04937:270:000000000-JFBNC:1:1105:22041:26837:rev	[[29465]]	[]	[]
M04937:270:000000000-JFBNC:1:1101:17103:6182:rev	[[29465]]	[]	[]
M04937:270:000000000-JFBNC:1:1101:9496:9551:rev	[[29465]]	[]	[]
M04937:270:000000000-JFBNC:1:1101:16114:17461:rev	[[29465]]	[]	[]
M04937:270:000000000-JFBNC:1:1101:25727:24936:rev	[[29465]]	[]	[]
M04937:270:000000000-JFBNC:1:1102:6009:12821:rev	[[29465]]	[]	[]
M04937:270:000000000-JFBNC:1:1103:8457:11347:rev	[[29465]]	[]	[]
M04937:270:000000000-JFBNC:1:1104:8763:3578:rev	[[29465]]	[]	[]
M04937:270:000000000-JFBNC:1:1104:5998:8316:rev	[[29465]]	[]	[]
M04937:270:000000000-JFBNC:1:1105:16831:7388:rev	[[29465]]	[]	[]
M04937:270:000000000-JFBNC:1:1105:16464:28745:rev	[[29465]]	[]	[]
M04937:270:000000000-JFBNC:1:1106:14186:7774:rev	[[29465]]	[]	[]
M04937:270:000000000-JFBNC:1:1107:13391:3618:rev	[[29465]]	[]	[]
M04937:270:000000000-JFBNC:1:1107:23558:9453:rev	[[29465]]	[]	[]
M04937:270:000000000-JFBNC:1:1107:21871:8689:rev	[[29465]]	[]	[]
M04937:270:000000000-JFBNC:1:1107:22862:11758:rev	[[29465]]	[]	[]
M04937:270:000000000-JFBNC:1:1107:16519:22682:rev	[[29465]]	[]	[]
M04937:270:000000000-JFBNC:1:1107:12838:28713:rev	[[29465]]	[]	[]
M04937:270:000000000-JFBNC:1:1108:23308:5953:rev	[[29465]]	[]	[]
M04937:270:000000000-JFBNC:1:1108:13200:7377:rev	[[29465]]	[]	[]
M04937:270:000000000-JFBNC:1:1109:14927:7048:rev	[[29465]]	[]	[]
M04937:270:000000000-JFBNC:1:1109:10250:8477:rev	[[29465]]	[]	[]
M04937:270:000000000-JFBNC:1:1109:4258:13210:rev	[[29465]]	[]	[]
M04937:270:000000000-JFBNC:1:1109:27372:20273:rev	[[29465]]	[]	[]
M04937:270:000000000-JFBNC:1:1110:25963:5931:rev	[[29465]]	[]	[]
M04937:270:000000000-JFBNC:1:1112:13573:11629:rev	[[29465]]	[]	[]
M04937:270:000000000-JFBNC:1:1112:22045:17213:rev	[[29465]]	[]	[]
M04937:270:000000000-JFBNC:1:1112:18860:19913:rev	[[29465]]	[]	[]
M04937:270:000000000-JFBNC:1:2101:12805:8537:rev	[[29465]]	[]	[]
M04937:270:000000000-JFBNC:1:2102:3777:15535:rev	[[29465]]	[]	[]
M04937:270:000000000-JFBNC:1:2102:14434:17674:rev	[[29465]]	[]	[]
M04937:270:000000000-JFBNC:1:2102:19576:23210:rev	[[29465]]	[]	[]
M04937:270:000000000-JFBNC:1:2103:6839:7495:rev	[[29465]]	[]	[]
M04937:270:000000000-JFBNC:1:2103:25603:19056:rev	[[29465]]	[]	[]
M04937:270:000000000-JFBNC:1:2103:16544:21004:rev	[[29465]]	[]	[]
M04937:270:000000000-JFBNC:1:2104:14105:1787:rev	[[29465]]	[]	[]
M04937:270:000000000-JFBNC:1:2104:23230:7117:rev	[[29465]]	[]	[]
M04937:270:000000000-JFBNC:1:2105:21133:8484:rev	[[29465]]	[]	[]
M04937:270:000000000-JFBNC:1:2107:17294:1787:rev	[[29465]]	[]	[]
M04937:270:000000000-JFBNC:1:2107:24039:4623:rev	[[29465]]	[]	[]
M04937:270:000000000-JFBNC:1:2107:24741:13203:rev	[[29465]]	[]	[]
M04937:270:000000000-JFBNC:1:2107:20268:17454:rev	[[29465]]	[]	[]
M04937:270:000000000-JFBNC:1:2108:25482:6915:rev	[[29465]]	[]	[]
M04937:270:000000000-JFBNC:1:2108:27309:15222:rev	[[29465]]	[]	[]
M04937:270:000000000-JFBNC:1:2111:16673:28247:rev	[[29465]]	[]	[]
M04937:270:000000000-JFBNC:1:2112:15713:12754:rev	[[29465]]	[]	[]
M04937:270:000000000-JFBNC:1:2112:26742:23140:rev	[[29465]]	[]	[]
M04937:270:000000000-JFBNC:1:2112:16837:23395:rev	[[29465]]	[]	[]
M04937:270:000000000-JFBNC:1:2113:22299:11622:rev	[[29465]]	[]	[]
M04937:270:000000000-JFBNC:1:2101:4091:10839:rev	[[29465]]	[]	[]
M04937:270:000000000-JFBNC:1:2112:13109:25054:rev	[[29465]]	[]	[]
M04937:270:000000000-JFBNC:1:2113:15510:3730:rev	[[29465]]	[]	[]
M04937:270:000000000-JFBNC:1:1102:20366:7649:fwd	[[29465]]	[]	[]
M04937:270:000000000-JFBNC:1:1102:15855:14135:fwd	[[29465]]	[]	[]
M04937:270:000000000-JFBNC:1:1102:6687:15570:fwd	[[29465]]	[]	[]
M04937:270:000000000-JFBNC:1:1102:28931:15754:fwd	[[29465]]	[]	[]
M04937:270:000000000-JFBNC:1:1102:9211:16540:fwd	[[29465]]	[]	[]
M04937:270:000000000-JFBNC:1:1102:9624:27125:fwd	[[29465]]	[]	[]
M04937:270:000000000-JFBNC:1:1103:23415:6110:fwd	[[29465]]	[]	[]
M04937:270:000000000-JFBNC:1:1103:28061:9767:fwd	[[29465]]	[]	[]
M04937:270:000000000-JFBNC:1:1103:2502:12248:fwd	[[29465]]	[]	[]
M04937:270:000000000-JFBNC:1:1103:21439:14273:fwd	[[29465]]	[]	[]
M04937:270:000000000-JFBNC:1:1103:10558:21017:fwd	[[29465]]	[]	[]
M04937:270:000000000-JFBNC:1:1104:29258:14343:fwd	[[29465]]	[]	[]
M04937:270:000000000-JFBNC:1:1104:18445:23173:fwd	[[29465]]	[]	[]
M04937:270:000000000-JFBNC:1:1105:14401:10159:fwd	[[29465]]	[]	[]
M04937:270:000000000-JFBNC:1:1105:8754:17328:fwd	[[29465]]	[]	[]
M04937:270:000000000-JFBNC:1:1105:4050:21446:fwd	[[29465]]	[]	[]
M04937:270:000000000-JFBNC:1:1106:15245:5435:fwd	[[29465]]	[]	[]
M04937:270:000000000-JFBNC:1:1106:8178:10235:fwd	[[29465]]	[]	[]
M04937:270:000000000-JFBNC:1:1106:8130:11384:fwd	[[29465]]	[]	[]
M04937:270:000000000-JFBNC:1:1107:19962:17820:fwd	[[29465]]	[]	[]
M04937:270:000000000-JFBNC:1:1108:2933:15280:fwd	[[29465]]	[]	[]
M04937:270:000000000-JFBNC:1:1108:6055:15314:fwd	[[29465]]	[]	[]
M04937:270:000000000-JFBNC:1:1108:3695:20198:fwd	[[29465]]	[]	[]
M04937:270:000000000-JFBNC:1:1109:21703:3773:fwd	[[29465]]	[]	[]
M04937:270:000000000-JFBNC:1:1109:25359:6364:fwd	[[29465]]	[]	[]
M04937:270:000000000-JFBNC:1:1109:11802:6754:fwd	[[29465]]	[]	[]
M04937:270:000000000-JFBNC:1:1109:27312:10719:fwd	[[29465]]	[]	[]
M04937:270:000000000-JFBNC:1:1109:11243:17363:fwd	[[29465]]	[]	[]
M04937:270:000000000-JFBNC:1:1109:18563:28276:fwd	[[29465]]	[]	[]
M04937:270:000000000-JFBNC:1:1110:20210:6237:fwd	[[29465]]	[]	[]
M04937:270:000000000-JFBNC:1:1110:22353:26806:fwd	[[29465]]	[]	[]
M04937:270:000000000-JFBNC:1:1111:15193:11083:fwd	[[29465]]	[]	[]
M04937:270:000000000-JFBNC:1:1111:26700:16281:fwd	[[29465]]	[]	[]
M04937:270:000000000-JFBNC:1:1111:12362:19847:fwd	[[29465]]	[]	[]
M04937:270:000000000-JFBNC:1:1111:14665:22218:fwd	[[29465]]	[]	[]
M04937:270:000000000-JFBNC:1:1112:15514:6508:fwd	[[29465]]	[]	[]
M04937:270:000000000-JFBNC:1:1112:8417:19128:fwd	[[29465]]	[]	[]
M04937:270:000000000-JFBNC:1:1112:25644:19573:fwd	[[29465]]	[]	[]
M04937:270:000000000-JFBNC:1:1113:21710:12010:fwd	[[29465]]	[]	[]
M04937:270:000000000-JFBNC:1:1113:19887:18213:fwd	[[29465]]	[]	[]
M04937:270:000000000-JFBNC:1:1113:22433:25408:fwd	[[29465]]	[]	[]
M04937:270:000000000-JFBNC:1:1114:8020:17309:fwd	[[29465]]	[]	[]
M04937:270:000000000-JFBNC:1:1114:14298:26164:fwd	[[29465]]	[]	[]
M04937:270:000000000-JFBNC:1:2101:17704:8364:fwd	[[29465]]	[]	[]
M04937:270:000000000-JFBNC:1:2101:27038:15475:fwd	[[29465]]	[]	[]
M04937:270:000000000-JFBNC:1:2102:2831:13860:fwd	[[29465]]	[]	[]
M04937:270:000000000-JFBNC:1:2103:10164:2684:fwd	[[29465]]	[]	[]
M04937:270:000000000-JFBNC:1:2103:26201:16904:fwd	[[29465]]	[]	[]
M04937:270:000000000-JFBNC:1:2103:25859:20178:fwd	[[29465]]	[]	[]
M04937:270:000000000-JFBNC:1:2104:10927:6987:fwd	[[29465]]	[]	[]
M04937:270:000000000-JFBNC:1:2104:15536:9091:fwd	[[29465]]	[]	[]
M04937:270:000000000-JFBNC:1:2104:23535:10096:fwd	[[29465]]	[]	[]
M04937:270:000000000-JFBNC:1:2104:19916:16513:fwd	[[29465]]	[]	[]
M04937:270:000000000-JFBNC:1:2104:14396:18271:fwd	[[29465]]	[]	[]
M04937:270:000000000-JFBNC:1:2105:5862:24779:fwd	[[29465]]	[]	[]
M04937:270:000000000-JFBNC:1:2106:8043:15076:fwd	[[29465]]	[]	[]
M04937:270:000000000-JFBNC:1:2106:13407:22117:fwd	[[29465]]	[]	[]
M04937:270:000000000-JFBNC:1:2106:18023:25005:fwd	[[29465]]	[]	[]
M04937:270:000000000-JFBNC:1:2108:19088:6939:fwd	[[29465]]	[]	[]
M04937:270:000000000-JFBNC:1:2108:13941:14050:fwd	[[29465]]	[]	[]
M04937:270:000000000-JFBNC:1:2108:12153:17769:fwd	[[29465]]	[]	[]
M04937:270:000000000-JFBNC:1:2109:22480:12920:fwd	[[29465]]	[]	[]
M04937:270:000000000-JFBNC:1:2109:8010:19595:fwd	[[29465]]	[]	[]
M04937:270:000000000-JFBNC:1:2110:18657:3403:fwd	[[29465]]	[]	[]
M04937:270:000000000-JFBNC:1:2111:22152:7759:fwd	[[29465]]	[]	[]
M04937:270:000000000-JFBNC:1:2111:2531:11790:fwd	[[29465]]	[]	[]
M04937:270:000000000-JFBNC:1:2112:12967:9845:fwd	[[29465]]	[]	[]
M04937:270:000000000-JFBNC:1:2112:16580:15362:fwd	[[29465]]	[]	[]
M04937:270:000000000-JFBNC:1:2112:13845:18571:fwd	[[29465]]	[]	[]
M04937:270:000000000-JFBNC:1:2113:11723:2601:fwd	[[29465]]	[]	[]
M04937:270:000000000-JFBNC:1:2113:29130:11890:fwd	[[29465]]	[]	[]
M04937:270:000000000-JFBNC:1:2114:7316:5301:fwd	[[29465]]	[]	[]
M04937:270:000000000-JFBNC:1:2114:20989:8251:fwd	[[29465]]	[]	[]
M04937:270:000000000-JFBNC:1:1102:23238:23362:fwd	[[29465]]	[]	[]
M04937:270:000000000-JFBNC:1:1103:19759:18967:fwd	[[29465]]	[]	[]
M04937:270:000000000-JFBNC:1:1108:9710:5172:fwd	[[29465]]	[]	[]
M04937:270:000000000-JFBNC:1:1109:8085:20579:fwd	[[29465]]	[]	[]
M04937:270:000000000-JFBNC:1:1110:11732:7821:fwd	[[29465]]	[]	[]
M04937:270:000000000-JFBNC:1:2104:8066:18554:fwd	[[29465]]	[]	[]
M04937:270:000000000-JFBNC:1:1114:16660:2351:rev	[[29465]]	[]	[]
M04937:270:000000000-JFBNC:1:1103:21074:17598:rev	[[29465]]	[]	[]
M04937:270:000000000-JFBNC:1:1108:11557:3815:rev	[[29465]]	[]	[]
M04937:270:000000000-JFBNC:1:2108:24102:8841:rev	[[29465]]	[]	[]
M04937:270:000000000-JFBNC:1:1101:12583:1832:rev	[[29465]]	[]	[]
M04937:270:000000000-JFBNC:1:1102:6687:15570:rev	[[29465]]	[]	[]
M04937:270:000000000-JFBNC:1:1102:28931:15754:rev	[[29465]]	[]	[]
M04937:270:000000000-JFBNC:1:1103:28061:9767:rev	[[29465]]	[]	[]
M04937:270:000000000-JFBNC:1:1103:2502:12248:rev	[[29465]]	[]	[]
M04937:270:000000000-JFBNC:1:1103:21439:14273:rev	[[29465]]	[]	[]
M04937:270:000000000-JFBNC:1:1103:10558:21017:rev	[[29465]]	[]	[]
M04937:270:000000000-JFBNC:1:1105:8754:17328:rev	[[29465]]	[]	[]
M04937:270:000000000-JFBNC:1:1105:4050:21446:rev	[[29465]]	[]	[]
M04937:270:000000000-JFBNC:1:1106:8178:10235:rev	[[29465]]	[]	[]
M04937:270:000000000-JFBNC:1:1106:8130:11384:rev	[[29465]]	[]	[]
M04937:270:000000000-JFBNC:1:1107:19962:17820:rev	[[29465]]	[]	[]
M04937:270:000000000-JFBNC:1:1108:6055:15314:rev	[[29465]]	[]	[]
M04937:270:000000000-JFBNC:1:1109:11243:17363:rev	[[29465]]	[]	[]
M04937:270:000000000-JFBNC:1:1110:20210:6237:rev	[[29465]]	[]	[]
M04937:270:000000000-JFBNC:1:1110:22353:26806:rev	[[29465]]	[]	[]
M04937:270:000000000-JFBNC:1:1111:15193:11083:rev	[[29465]]	[]	[]
M04937:270:000000000-JFBNC:1:1111:12362:19847:rev	[[29465]]	[]	[]
M04937:270:000000000-JFBNC:1:1111:14665:22218:rev	[[29465]]	[]	[]
M04937:270:000000000-JFBNC:1:1113:19887:18213:rev	[[29465]]	[]	[]
M04937:270:000000000-JFBNC:1:1114:8020:17309:rev	[[29465]]	[]	[]
M04937:270:000000000-JFBNC:1:1114:14298:26164:rev	[[29465]]	[]	[]
M04937:270:000000000-JFBNC:1:2101:17704:8364:rev	[[29465]]	[]	[]
M04937:270:000000000-JFBNC:1:2101:27038:15475:rev	[[29465]]	[]	[]
M04937:270:000000000-JFBNC:1:2103:10164:2684:rev	[[29465]]	[]	[]
M04937:270:000000000-JFBNC:1:2103:26201:16904:rev	[[29465]]	[]	[]
M04937:270:000000000-JFBNC:1:2104:15536:9091:rev	[[29465]]	[]	[]
M04937:270:000000000-JFBNC:1:2104:19916:16513:rev	[[29465]]	[]	[]
M04937:270:000000000-JFBNC:1:2106:8043:15076:rev	[[29465]]	[]	[]
M04937:270:000000000-JFBNC:1:2108:19088:6939:rev	[[29465]]	[]	[]
M04937:270:000000000-JFBNC:1:2109:22480:12920:rev	[[29465]]	[]	[]
M04937:270:000000000-JFBNC:1:2109:8010:19595:rev	[[29465]]	[]	[]
M04937:270:000000000-JFBNC:1:2111:22152:7759:rev	[[29465]]	[]	[]
M04937:270:000000000-JFBNC:1:2112:13845:18571:rev	[[29465]]	[]	[]
M04937:270:000000000-JFBNC:1:2114:7316:5301:rev	[[29465]]	[]	[]
M04937:270:000000000-JFBNC:1:2114:20989:8251:rev	[[29465]]	[]	[]
M04937:270:000000000-JFBNC:1:1102:23238:23362:rev	[[29465]]	[]	[]
M04937:270:000000000-JFBNC:1:1103:19759:18967:rev	[[29465]]	[]	[]
M04937:270:000000000-JFBNC:1:1110:11732:7821:rev	[[29465]]	[]	[]
M04937:270:000000000-JFBNC:1:2104:8066:18554:rev	[[29465]]	[]	[]
M04937:270:000000000-JFBNC:1:1107:20297:18307:fwd	[[29465]]	[]	[]
M04937:270:000000000-JFBNC:1:2105:24187:6694:rev	[[29465]]	[]	[]
M04937:270:000000000-JFBNC:1:2104:16893:2137:rev	[[29465]]	[]	[]
M04937:270:000000000-JFBNC:1:1103:3066:12200:rev	[[29465]]	[]	[]
M04937:270:000000000-JFBNC:1:1107:10858:2748:rev	[[29465]]	[]	[]
M04937:270:000000000-JFBNC:1:1110:16468:28568:rev	[[29465]]	[]	[]
M04937:270:000000000-JFBNC:1:1103:16649:21525:rev	[[29465]]	[]	[]
M04937:270:000000000-JFBNC:1:1106:22276:18276:rev	[[29465]]	[]	[]
M04937:270:000000000-JFBNC:1:2108:14326:28880:rev	[[29465]]	[]	[]
M04937:270:000000000-JFBNC:1:1101:14943:4929:rev	[[29465]]	[]	[]
M04937:270:000000000-JFBNC:1:1101:15432:5360:rev	[[29465]]	[]	[]
M04937:270:000000000-JFBNC:1:1101:5588:6716:rev	[[29465]]	[]	[]
M04937:270:000000000-JFBNC:1:1101:13851:13599:rev	[[29465]]	[]	[]
M04937:270:000000000-JFBNC:1:1101:3369:18101:rev	[[29465]]	[]	[]
M04937:270:000000000-JFBNC:1:1101:22385:20804:rev	[[29465]]	[]	[]
M04937:270:000000000-JFBNC:1:1101:18286:26917:rev	[[29465]]	[]	[]
M04937:270:000000000-JFBNC:1:1101:17670:28524:rev	[[29465]]	[]	[]
M04937:270:000000000-JFBNC:1:1102:23924:6630:rev	[[29465]]	[]	[]
M04937:270:000000000-JFBNC:1:1102:14917:7978:rev	[[29465]]	[]	[]
M04937:270:000000000-JFBNC:1:1102:21213:8445:rev	[[29465]]	[]	[]
M04937:270:000000000-JFBNC:1:1102:19520:17189:rev	[[29465]]	[]	[]
M04937:270:000000000-JFBNC:1:1102:15763:19573:rev	[[29465]]	[]	[]
M04937:270:000000000-JFBNC:1:1102:19457:22389:rev	[[29465]]	[]	[]
M04937:270:000000000-JFBNC:1:1102:9481:23552:rev	[[29465]]	[]	[]
M04937:270:000000000-JFBNC:1:1102:17583:27646:rev	[[29465]]	[]	[]
M04937:270:000000000-JFBNC:1:1103:27180:13021:rev	[[29465]]	[]	[]
M04937:270:000000000-JFBNC:1:1103:20780:20749:rev	[[29465]]	[]	[]
M04937:270:000000000-JFBNC:1:1104:15449:5323:rev	[[29465]]	[]	[]
M04937:270:000000000-JFBNC:1:1104:21090:6803:rev	[[29465]]	[]	[]
M04937:270:000000000-JFBNC:1:1104:26189:7842:rev	[[29465]]	[]	[]
M04937:270:000000000-JFBNC:1:1104:12082:8197:rev	[[29465]]	[]	[]
M04937:270:000000000-JFBNC:1:1104:16742:8752:rev	[[29465]]	[]	[]
M04937:270:000000000-JFBNC:1:1104:16005:10272:rev	[[29465]]	[]	[]
M04937:270:000000000-JFBNC:1:1104:15082:10980:rev	[[29465]]	[]	[]
M04937:270:000000000-JFBNC:1:1104:26100:16664:rev	[[29465]]	[]	[]
M04937:270:000000000-JFBNC:1:1104:16178:23623:rev	[[29465]]	[]	[]
M04937:270:000000000-JFBNC:1:1104:16811:28326:rev	[[29465]]	[]	[]
M04937:270:000000000-JFBNC:1:1105:18837:4092:rev	[[29465]]	[]	[]
M04937:270:000000000-JFBNC:1:1105:11938:5955:rev	[[29465]]	[]	[]
M04937:270:000000000-JFBNC:1:1105:6665:5230:rev	[[29465]]	[]	[]
M04937:270:000000000-JFBNC:1:1105:17883:9150:rev	[[29465]]	[]	[]
M04937:270:000000000-JFBNC:1:1105:7007:9689:rev	[[29465]]	[]	[]
M04937:270:000000000-JFBNC:1:1105:10801:10561:rev	[[29465]]	[]	[]
M04937:270:000000000-JFBNC:1:1105:6310:11305:rev	[[29465]]	[]	[]
M04937:270:000000000-JFBNC:1:1105:14311:12545:rev	[[29465]]	[]	[]
M04937:270:000000000-JFBNC:1:1105:22323:13329:rev	[[29465]]	[]	[]
M04937:270:000000000-JFBNC:1:1105:4401:14489:rev	[[29465]]	[]	[]
M04937:270:000000000-JFBNC:1:1105:15575:18730:rev	[[29465]]	[]	[]
M04937:270:000000000-JFBNC:1:1105:25968:24039:rev	[[29465]]	[]	[]
M04937:270:000000000-JFBNC:1:1105:16242:24283:rev	[[29465]]	[]	[]
M04937:270:000000000-JFBNC:1:1106:8896:7335:rev	[[29465]]	[]	[]
M04937:270:000000000-JFBNC:1:1106:8716:8081:rev	[[29465]]	[]	[]
M04937:270:000000000-JFBNC:1:1106:14988:9753:rev	[[29465]]	[]	[]
M04937:270:000000000-JFBNC:1:1106:9047:10374:rev	[[29465]]	[]	[]
M04937:270:000000000-JFBNC:1:1106:22875:10769:rev	[[29465]]	[]	[]
M04937:270:000000000-JFBNC:1:1106:22536:14292:rev	[[29465]]	[]	[]
M04937:270:000000000-JFBNC:1:1106:2954:18437:rev	[[29465]]	[]	[]
M04937:270:000000000-JFBNC:1:1106:13593:21262:rev	[[29465]]	[]	[]
M04937:270:000000000-JFBNC:1:1106:8270:23226:rev	[[29465]]	[]	[]
M04937:270:000000000-JFBNC:1:1106:19992:24151:rev	[[29465]]	[]	[]
M04937:270:000000000-JFBNC:1:1107:10022:6053:rev	[[29465]]	[]	[]
M04937:270:000000000-JFBNC:1:1107:29116:12107:rev	[[29465]]	[]	[]
M04937:270:000000000-JFBNC:1:1107:25198:16174:rev	[[29465]]	[]	[]
M04937:270:000000000-JFBNC:1:1107:1940:16539:rev	[[29465]]	[]	[]
M04937:270:000000000-JFBNC:1:1107:8021:16550:rev	[[29465]]	[]	[]
M04937:270:000000000-JFBNC:1:1107:25664:21437:rev	[[29465]]	[]	[]
M04937:270:000000000-JFBNC:1:1107:22024:23940:rev	[[29465]]	[]	[]
M04937:270:000000000-JFBNC:1:1108:21890:3073:rev	[[29465]]	[]	[]
M04937:270:000000000-JFBNC:1:1108:13530:12461:rev	[[29465]]	[]	[]
M04937:270:000000000-JFBNC:1:1108:23088:19698:rev	[[29465]]	[]	[]
M04937:270:000000000-JFBNC:1:1108:10496:20745:rev	[[29465]]	[]	[]
M04937:270:000000000-JFBNC:1:1108:15541:24233:rev	[[29465]]	[]	[]
M04937:270:000000000-JFBNC:1:1109:9539:5081:rev	[[29465]]	[]	[]
M04937:270:000000000-JFBNC:1:1109:10551:4902:rev	[[29465]]	[]	[]
M04937:270:000000000-JFBNC:1:1109:26164:7520:rev	[[29465]]	[]	[]
M04937:270:000000000-JFBNC:1:1109:21280:13266:rev	[[29465]]	[]	[]
M04937:270:000000000-JFBNC:1:1109:14074:21985:rev	[[29465]]	[]	[]
M04937:270:000000000-JFBNC:1:1109:15758:25594:rev	[[29465]]	[]	[]
M04937:270:000000000-JFBNC:1:1109:8784:26593:rev	[[29465]]	[]	[]
M04937:270:000000000-JFBNC:1:1110:16981:2351:rev	[[29465]]	[]	[]
M04937:270:000000000-JFBNC:1:1110:20430:5955:rev	[[29465]]	[]	[]
M04937:270:000000000-JFBNC:1:1110:11154:7613:rev	[[29465]]	[]	[]
M04937:270:000000000-JFBNC:1:1110:25154:8979:rev	[[29465]]	[]	[]
M04937:270:000000000-JFBNC:1:1110:17314:12981:rev	[[29465]]	[]	[]
M04937:270:000000000-JFBNC:1:1110:20077:19267:rev	[[29465]]	[]	[]
M04937:270:000000000-JFBNC:1:1110:26287:18694:rev	[[29465]]	[]	[]
M04937:270:000000000-JFBNC:1:1111:7874:4059:rev	[[29465]]	[]	[]
M04937:270:000000000-JFBNC:1:1111:17757:7268:rev	[[29465]]	[]	[]
M04937:270:000000000-JFBNC:1:1111:4990:11575:rev	[[29465]]	[]	[]
M04937:270:000000000-JFBNC:1:1111:17261:15163:rev	[[29465]]	[]	[]
M04937:270:000000000-JFBNC:1:1111:28448:15416:rev	[[29465]]	[]	[]
M04937:270:000000000-JFBNC:1:1111:8989:17251:rev	[[29465]]	[]	[]
M04937:270:000000000-JFBNC:1:1111:28023:18568:rev	[[29465]]	[]	[]
M04937:270:000000000-JFBNC:1:1111:24456:20625:rev	[[29465]]	[]	[]
M04937:270:000000000-JFBNC:1:1111:13017:24677:rev	[[29465]]	[]	[]
M04937:270:000000000-JFBNC:1:1112:5870:8794:rev	[[29465]]	[]	[]
M04937:270:000000000-JFBNC:1:1112:17021:13483:rev	[[29465]]	[]	[]
M04937:270:000000000-JFBNC:1:1112:20835:22782:rev	[[29465]]	[]	[]
M04937:270:000000000-JFBNC:1:1112:23619:25194:rev	[[29465]]	[]	[]
M04937:270:000000000-JFBNC:1:1112:18832:27149:rev	[[29465]]	[]	[]
M04937:270:000000000-JFBNC:1:1113:18924:1728:rev	[[29465]]	[]	[]
M04937:270:000000000-JFBNC:1:1113:21563:3036:rev	[[29465]]	[]	[]
M04937:270:000000000-JFBNC:1:1113:16946:3150:rev	[[29465]]	[]	[]
M04937:270:000000000-JFBNC:1:1113:22578:5809:rev	[[29465]]	[]	[]
M04937:270:000000000-JFBNC:1:1113:18180:4872:rev	[[29465]]	[]	[]
M04937:270:000000000-JFBNC:1:1113:8091:8462:rev	[[29465]]	[]	[]
M04937:270:000000000-JFBNC:1:1113:5668:16311:rev	[[29465]]	[]	[]
M04937:270:000000000-JFBNC:1:1113:14733:16353:rev	[[29465]]	[]	[]
M04937:270:000000000-JFBNC:1:1113:26256:15901:rev	[[29465]]	[]	[]
M04937:270:000000000-JFBNC:1:1113:25239:17148:rev	[[29465]]	[]	[]
M04937:270:000000000-JFBNC:1:1113:14841:18844:rev	[[29465]]	[]	[]
M04937:270:000000000-JFBNC:1:1113:13281:20223:rev	[[29465]]	[]	[]
M04937:270:000000000-JFBNC:1:1114:10836:4242:rev	[[29465]]	[]	[]
M04937:270:000000000-JFBNC:1:1114:15410:6726:rev	[[29465]]	[]	[]
M04937:270:000000000-JFBNC:1:1114:13285:10457:rev	[[29465]]	[]	[]
M04937:270:000000000-JFBNC:1:1114:24627:10549:rev	[[29465]]	[]	[]
M04937:270:000000000-JFBNC:1:1114:5239:10612:rev	[[29465]]	[]	[]
M04937:270:000000000-JFBNC:1:1114:13541:10979:rev	[[29465]]	[]	[]
M04937:270:000000000-JFBNC:1:1114:19926:16571:rev	[[29465]]	[]	[]
M04937:270:000000000-JFBNC:1:1114:29224:16889:rev	[[29465]]	[]	[]
M04937:270:000000000-JFBNC:1:1114:14310:19257:rev	[[29465]]	[]	[]
M04937:270:000000000-JFBNC:1:1114:17439:20536:rev	[[29465]]	[]	[]
M04937:270:000000000-JFBNC:1:1114:16899:22302:rev	[[29465]]	[]	[]
M04937:270:000000000-JFBNC:1:1114:24883:22358:rev	[[29465]]	[]	[]
M04937:270:000000000-JFBNC:1:1114:13096:23652:rev	[[29465]]	[]	[]
M04937:270:000000000-JFBNC:1:1114:8813:24732:rev	[[29465]]	[]	[]
M04937:270:000000000-JFBNC:1:2101:5022:10851:rev	[[29465]]	[]	[]
M04937:270:000000000-JFBNC:1:2101:6387:17894:rev	[[29465]]	[]	[]
M04937:270:000000000-JFBNC:1:2101:12582:19074:rev	[[29465]]	[]	[]
M04937:270:000000000-JFBNC:1:2101:24099:23481:rev	[[29465]]	[]	[]
M04937:270:000000000-JFBNC:1:2102:8917:6931:rev	[[29465]]	[]	[]
M04937:270:000000000-JFBNC:1:2102:12827:18432:rev	[[29465]]	[]	[]
M04937:270:000000000-JFBNC:1:2102:21763:18891:rev	[[29465]]	[]	[]
M04937:270:000000000-JFBNC:1:2102:20193:19934:rev	[[29465]]	[]	[]
M04937:270:000000000-JFBNC:1:2102:20857:23110:rev	[[29465]]	[]	[]
M04937:270:000000000-JFBNC:1:2103:7839:4791:rev	[[29465]]	[]	[]
M04937:270:000000000-JFBNC:1:2103:14182:7997:rev	[[29465]]	[]	[]
M04937:270:000000000-JFBNC:1:2103:19173:12821:rev	[[29465]]	[]	[]
M04937:270:000000000-JFBNC:1:2103:23671:15415:rev	[[29465]]	[]	[]
M04937:270:000000000-JFBNC:1:2103:5948:17363:rev	[[29465]]	[]	[]
M04937:270:000000000-JFBNC:1:2103:15106:18349:rev	[[29465]]	[]	[]
M04937:270:000000000-JFBNC:1:2103:11424:18993:rev	[[29465]]	[]	[]
M04937:270:000000000-JFBNC:1:2104:24539:7353:rev	[[29465]]	[]	[]
M04937:270:000000000-JFBNC:1:2104:16224:9711:rev	[[29465]]	[]	[]
M04937:270:000000000-JFBNC:1:2104:11996:9972:rev	[[29465]]	[]	[]
M04937:270:000000000-JFBNC:1:2104:27539:10166:rev	[[29465]]	[]	[]
M04937:270:000000000-JFBNC:1:2104:17257:10608:rev	[[29465]]	[]	[]
M04937:270:000000000-JFBNC:1:2104:17195:11062:rev	[[29465]]	[]	[]
M04937:270:000000000-JFBNC:1:2104:12474:12439:rev	[[29465]]	[]	[]
M04937:270:000000000-JFBNC:1:2105:7937:7443:rev	[[29465]]	[]	[]
M04937:270:000000000-JFBNC:1:2105:18720:11032:rev	[[29465]]	[]	[]
M04937:270:000000000-JFBNC:1:2105:25472:12332:rev	[[29465]]	[]	[]
M04937:270:000000000-JFBNC:1:2106:19233:7503:rev	[[29465]]	[]	[]
M04937:270:000000000-JFBNC:1:2106:14265:11681:rev	[[29465]]	[]	[]
M04937:270:000000000-JFBNC:1:2106:13458:19299:rev	[[29465]]	[]	[]
M04937:270:000000000-JFBNC:1:2106:25855:23807:rev	[[29465]]	[]	[]
M04937:270:000000000-JFBNC:1:2106:9672:27318:rev	[[29465]]	[]	[]
M04937:270:000000000-JFBNC:1:2106:17379:27768:rev	[[29465]]	[]	[]
M04937:270:000000000-JFBNC:1:2106:13809:29044:rev	[[29465]]	[]	[]
M04937:270:000000000-JFBNC:1:2107:11692:15498:rev	[[29465]]	[]	[]
M04937:270:000000000-JFBNC:1:2107:6339:24573:rev	[[29465]]	[]	[]
M04937:270:000000000-JFBNC:1:2107:21542:26454:rev	[[29465]]	[]	[]
M04937:270:000000000-JFBNC:1:2108:23980:26468:rev	[[29465]]	[]	[]
M04937:270:000000000-JFBNC:1:2109:15526:5896:rev	[[29465]]	[]	[]
M04937:270:000000000-JFBNC:1:2109:10911:8438:rev	[[29465]]	[]	[]
M04937:270:000000000-JFBNC:1:2109:23251:12547:rev	[[29465]]	[]	[]
M04937:270:000000000-JFBNC:1:2109:9775:16933:rev	[[29465]]	[]	[]
M04937:270:000000000-JFBNC:1:2109:10732:19106:rev	[[29465]]	[]	[]
M04937:270:000000000-JFBNC:1:2109:18555:23115:rev	[[29465]]	[]	[]
M04937:270:000000000-JFBNC:1:2109:17755:24274:rev	[[29465]]	[]	[]
M04937:270:000000000-JFBNC:1:2110:12693:2557:rev	[[29465]]	[]	[]
M04937:270:000000000-JFBNC:1:2110:19844:3543:rev	[[29465]]	[]	[]
M04937:270:000000000-JFBNC:1:2110:19056:3843:rev	[[29465]]	[]	[]
M04937:270:000000000-JFBNC:1:2110:16341:6109:rev	[[29465]]	[]	[]
M04937:270:000000000-JFBNC:1:2110:9674:7688:rev	[[29465]]	[]	[]
M04937:270:000000000-JFBNC:1:2110:19138:8453:rev	[[29465]]	[]	[]
M04937:270:000000000-JFBNC:1:2110:12211:8626:rev	[[29465]]	[]	[]
M04937:270:000000000-JFBNC:1:2110:18314:13657:rev	[[29465]]	[]	[]
M04937:270:000000000-JFBNC:1:2110:28726:14468:rev	[[29465]]	[]	[]
M04937:270:000000000-JFBNC:1:2110:27777:20964:rev	[[29465]]	[]	[]
M04937:270:000000000-JFBNC:1:2111:18373:7283:rev	[[29465]]	[]	[]
M04937:270:000000000-JFBNC:1:2111:12957:17072:rev	[[29465]]	[]	[]
M04937:270:000000000-JFBNC:1:2111:18793:20480:rev	[[29465]]	[]	[]
M04937:270:000000000-JFBNC:1:2111:10121:20750:rev	[[29465]]	[]	[]
M04937:270:000000000-JFBNC:1:2111:14490:21548:rev	[[29465]]	[]	[]
M04937:270:000000000-JFBNC:1:2111:14620:24997:rev	[[29465]]	[]	[]
M04937:270:000000000-JFBNC:1:2111:22713:25909:rev	[[29465]]	[]	[]
M04937:270:000000000-JFBNC:1:2112:23344:4212:rev	[[29465]]	[]	[]
M04937:270:000000000-JFBNC:1:2112:12169:3434:rev	[[29465]]	[]	[]
M04937:270:000000000-JFBNC:1:2112:20590:5935:rev	[[29465]]	[]	[]
M04937:270:000000000-JFBNC:1:2112:10061:9127:rev	[[29465]]	[]	[]
M04937:270:000000000-JFBNC:1:2112:20781:10115:rev	[[29465]]	[]	[]
M04937:270:000000000-JFBNC:1:2112:6020:13739:rev	[[29465]]	[]	[]
M04937:270:000000000-JFBNC:1:2112:26581:14344:rev	[[29465]]	[]	[]
M04937:270:000000000-JFBNC:1:2112:27599:14733:rev	[[29465]]	[]	[]
M04937:270:000000000-JFBNC:1:2113:13508:5005:rev	[[29465]]	[]	[]
M04937:270:000000000-JFBNC:1:2113:14790:6969:rev	[[29465]]	[]	[]
M04937:270:000000000-JFBNC:1:2113:7082:8041:rev	[[29465]]	[]	[]
M04937:270:000000000-JFBNC:1:2113:3462:10498:rev	[[29465]]	[]	[]
M04937:270:000000000-JFBNC:1:2113:9873:11637:rev	[[29465]]	[]	[]
M04937:270:000000000-JFBNC:1:2113:5371:16422:rev	[[29465]]	[]	[]
M04937:270:000000000-JFBNC:1:2113:15383:15836:rev	[[29465]]	[]	[]
M04937:270:000000000-JFBNC:1:2113:27022:16533:rev	[[29465]]	[]	[]
M04937:270:000000000-JFBNC:1:2113:15608:16791:rev	[[29465]]	[]	[]
M04937:270:000000000-JFBNC:1:2113:9121:20204:rev	[[29465]]	[]	[]
M04937:270:000000000-JFBNC:1:2114:16582:3264:rev	[[29465]]	[]	[]
M04937:270:000000000-JFBNC:1:2114:5489:6824:rev	[[29465]]	[]	[]
M04937:270:000000000-JFBNC:1:2114:26864:9537:rev	[[29465]]	[]	[]
M04937:270:000000000-JFBNC:1:2114:26245:10825:rev	[[29465]]	[]	[]
M04937:270:000000000-JFBNC:1:2114:10233:11073:rev	[[29465]]	[]	[]
M04937:270:000000000-JFBNC:1:2114:23817:11604:rev	[[29465]]	[]	[]
M04937:270:000000000-JFBNC:1:2114:14033:18144:rev	[[29465]]	[]	[]
M04937:270:000000000-JFBNC:1:2114:6039:20368:rev	[[29465]]	[]	[]
M04937:270:000000000-JFBNC:1:2114:8091:22614:rev	[[29465]]	[]	[]
M04937:270:000000000-JFBNC:1:1104:26214:18959:rev	[[29465]]	[]	[]
M04937:270:000000000-JFBNC:1:1104:8799:22999:rev	[[29465]]	[]	[]
M04937:270:000000000-JFBNC:1:1107:6031:15901:rev	[[29465]]	[]	[]
M04937:270:000000000-JFBNC:1:1111:5883:13843:rev	[[29465]]	[]	[]
M04937:270:000000000-JFBNC:1:1112:15172:11748:rev	[[29465]]	[]	[]
M04937:270:000000000-JFBNC:1:2101:7005:15339:rev	[[29465]]	[]	[]
M04937:270:000000000-JFBNC:1:2104:18065:3628:rev	[[29465]]	[]	[]
M04937:270:000000000-JFBNC:1:2105:26269:8464:rev	[[29465]]	[]	[]
M04937:270:000000000-JFBNC:1:2110:26530:14294:rev	[[29465]]	[]	[]
M04937:270:000000000-JFBNC:1:2111:14505:12792:rev	[[29465]]	[]	[]
M04937:270:000000000-JFBNC:1:2111:6270:15163:rev	[[29465]]	[]	[]
M04937:270:000000000-JFBNC:1:2114:18786:18509:rev	[[29465]]	[]	[]
M04937:270:000000000-JFBNC:1:2114:14875:28795:rev	[[29465]]	[]	[]
M04937:270:000000000-JFBNC:1:1101:14676:19919:fwd	[[29465]]	[]	[]
M04937:270:000000000-JFBNC:1:1102:14043:2811:fwd	[[29465]]	[]	[]
M04937:270:000000000-JFBNC:1:1104:17953:13129:fwd	[[29465]]	[]	[]
M04937:270:000000000-JFBNC:1:1108:5358:7459:fwd	[[29465]]	[]	[]
M04937:270:000000000-JFBNC:1:2103:28362:18116:fwd	[[29465]]	[]	[]
M04937:270:000000000-JFBNC:1:2105:14388:12360:fwd	[[29465]]	[]	[]
M04937:270:000000000-JFBNC:1:2105:18351:12511:fwd	[[29465]]	[]	[]
M04937:270:000000000-JFBNC:1:2105:14382:20624:fwd	[[29465]]	[]	[]
M04937:270:000000000-JFBNC:1:2106:5173:22752:fwd	[[29465]]	[]	[]
M04937:270:000000000-JFBNC:1:2111:5568:16375:fwd	[[29465]]	[]	[]
M04937:270:000000000-JFBNC:1:1104:23891:24032:rev	[[29465]]	[]	[]
M04937:270:000000000-JFBNC:1:1107:3786:10550:rev	[[29465]]	[]	[]
M04937:270:000000000-JFBNC:1:2113:11517:27645:rev	[[29465]]	[]	[]
M04937:270:000000000-JFBNC:1:1106:27295:20799:rev	[[29465]]	[]	[]
M04937:270:000000000-JFBNC:1:1111:24679:8457:rev	[[29465]]	[]	[]
M04937:270:000000000-JFBNC:1:1103:16919:27236:rev	[[29465]]	[]	[]
M04937:270:000000000-JFBNC:1:1112:13825:2294:rev	[[29465]]	[]	[]
M04937:270:000000000-JFBNC:1:1103:22367:25093:rev	[[29465]]	[]	[]
M04937:270:000000000-JFBNC:1:1101:19706:2609:rev	[[29465]]	[]	[]
M04937:270:000000000-JFBNC:1:1101:11089:3585:rev	[[29465]]	[]	[]
M04937:270:000000000-JFBNC:1:1103:16250:22711:rev	[[29465]]	[]	[]
M04937:270:000000000-JFBNC:1:1105:9185:12703:rev	[[29465]]	[]	[]
M04937:270:000000000-JFBNC:1:1105:20376:25248:rev	[[29465]]	[]	[]
M04937:270:000000000-JFBNC:1:2112:16406:8638:rev	[[29465]]	[]	[]
M04937:270:000000000-JFBNC:1:2112:13861:22964:rev	[[29465]]	[]	[]
M04937:270:000000000-JFBNC:1:2114:23089:18091:rev	[[29465]]	[]	[]
M04937:270:000000000-JFBNC:1:1101:25442:12539:rev	[[29465]]	[]	[]
M04937:270:000000000-JFBNC:1:1101:14676:19919:rev	[[29465]]	[]	[]
M04937:270:000000000-JFBNC:1:1102:14043:2811:rev	[[29465]]	[]	[]
M04937:270:000000000-JFBNC:1:1104:17953:13129:rev	[[29465]]	[]	[]
M04937:270:000000000-JFBNC:1:1105:12107:19513:rev	[[29465]]	[]	[]
M04937:270:000000000-JFBNC:1:1105:14007:22961:rev	[[29465]]	[]	[]
M04937:270:000000000-JFBNC:1:1107:17758:19815:rev	[[29465]]	[]	[]
M04937:270:000000000-JFBNC:1:1108:5358:7459:rev	[[29465]]	[]	[]
M04937:270:000000000-JFBNC:1:1108:10312:8916:rev	[[29465]]	[]	[]
M04937:270:000000000-JFBNC:1:1110:21796:21707:rev	[[29465]]	[]	[]
M04937:270:000000000-JFBNC:1:2103:28362:18116:rev	[[29465]]	[]	[]
M04937:270:000000000-JFBNC:1:2105:14388:12360:rev	[[29465]]	[]	[]
M04937:270:000000000-JFBNC:1:2105:14382:20624:rev	[[29465]]	[]	[]
M04937:270:000000000-JFBNC:1:2110:14393:12817:rev	[[29465]]	[]	[]
M04937:270:000000000-JFBNC:1:2113:7450:18822:rev	[[29465]]	[]	[]
M04937:270:000000000-JFBNC:1:2111:5568:16375:rev	[[29465]]	[]	[]
M04937:270:000000000-JFBNC:1:1101:26734:7737:fwd	[[29465]]	[]	[]
M04937:270:000000000-JFBNC:1:1101:9774:8429:fwd	[[29465]]	[]	[]
M04937:270:000000000-JFBNC:1:1101:3882:10978:fwd	[[29465]]	[]	[]
M04937:270:000000000-JFBNC:1:1101:2502:12024:fwd	[[29465]]	[]	[]
M04937:270:000000000-JFBNC:1:1101:28214:12053:fwd	[[29465]]	[]	[]
M04937:270:000000000-JFBNC:1:1101:4163:12190:fwd	[[29465]]	[]	[]
M04937:270:000000000-JFBNC:1:1101:15808:13760:fwd	[[29465]]	[]	[]
M04937:270:000000000-JFBNC:1:1101:17473:14107:fwd	[[29465]]	[]	[]
M04937:270:000000000-JFBNC:1:1101:26769:14573:fwd	[[29465]]	[]	[]
M04937:270:000000000-JFBNC:1:1101:18130:14894:fwd	[[29465]]	[]	[]
M04937:270:000000000-JFBNC:1:1101:8321:19954:fwd	[[29465]]	[]	[]
M04937:270:000000000-JFBNC:1:1101:20425:23595:fwd	[[29465]]	[]	[]
M04937:270:000000000-JFBNC:1:1101:18162:24149:fwd	[[29465]]	[]	[]
M04937:270:000000000-JFBNC:1:1101:8053:26065:fwd	[[29465]]	[]	[]
M04937:270:000000000-JFBNC:1:1102:20571:3473:fwd	[[29465]]	[]	[]
M04937:270:000000000-JFBNC:1:1102:26554:6691:fwd	[[29465]]	[]	[]
M04937:270:000000000-JFBNC:1:1102:24642:6762:fwd	[[29465]]	[]	[]
M04937:270:000000000-JFBNC:1:1102:20934:8460:fwd	[[29465]]	[]	[]
M04937:270:000000000-JFBNC:1:1102:5539:9011:fwd	[[29465]]	[]	[]
M04937:270:000000000-JFBNC:1:1102:12381:9644:fwd	[[29465]]	[]	[]
M04937:270:000000000-JFBNC:1:1102:11836:14923:fwd	[[29465]]	[]	[]
M04937:270:000000000-JFBNC:1:1102:22699:15487:fwd	[[29465]]	[]	[]
M04937:270:000000000-JFBNC:1:1102:14022:15566:fwd	[[29465]]	[]	[]
M04937:270:000000000-JFBNC:1:1102:7894:16885:fwd	[[29465]]	[]	[]
M04937:270:000000000-JFBNC:1:1102:16068:16986:fwd	[[29465]]	[]	[]
M04937:270:000000000-JFBNC:1:1102:21600:17324:fwd	[[29465]]	[]	[]
M04937:270:000000000-JFBNC:1:1102:21328:17634:fwd	[[29465]]	[]	[]
M04937:270:000000000-JFBNC:1:1102:9535:21607:fwd	[[29465]]	[]	[]
M04937:270:000000000-JFBNC:1:1102:24849:24164:fwd	[[29465]]	[]	[]
M04937:270:000000000-JFBNC:1:1102:8124:25663:fwd	[[29465]]	[]	[]
M04937:270:000000000-JFBNC:1:1102:18171:26596:fwd	[[29465]]	[]	[]
M04937:270:000000000-JFBNC:1:1102:11918:27222:fwd	[[29465]]	[]	[]
M04937:270:000000000-JFBNC:1:1103:5132:6332:fwd	[[29465]]	[]	[]
M04937:270:000000000-JFBNC:1:1103:25918:7003:fwd	[[29465]]	[]	[]
M04937:270:000000000-JFBNC:1:1103:25346:8235:fwd	[[29465]]	[]	[]
M04937:270:000000000-JFBNC:1:1103:4579:10210:fwd	[[29465]]	[]	[]
M04937:270:000000000-JFBNC:1:1103:7843:9724:fwd	[[29465]]	[]	[]
M04937:270:000000000-JFBNC:1:1103:15929:11638:fwd	[[29465]]	[]	[]
M04937:270:000000000-JFBNC:1:1103:24387:11768:fwd	[[29465]]	[]	[]
M04937:270:000000000-JFBNC:1:1103:17565:15881:fwd	[[29465]]	[]	[]
M04937:270:000000000-JFBNC:1:1103:22518:18016:fwd	[[29465]]	[]	[]
M04937:270:000000000-JFBNC:1:1103:26213:18032:fwd	[[29465]]	[]	[]
M04937:270:000000000-JFBNC:1:1103:15695:19301:fwd	[[29465]]	[]	[]
M04937:270:000000000-JFBNC:1:1103:4383:19324:fwd	[[29465]]	[]	[]
M04937:270:000000000-JFBNC:1:1104:16088:5037:fwd	[[29465]]	[]	[]
M04937:270:000000000-JFBNC:1:1104:16245:7019:fwd	[[29465]]	[]	[]
M04937:270:000000000-JFBNC:1:1104:20620:9309:fwd	[[29465]]	[]	[]
M04937:270:000000000-JFBNC:1:1104:24551:9164:fwd	[[29465]]	[]	[]
M04937:270:000000000-JFBNC:1:1104:20938:11218:fwd	[[29465]]	[]	[]
M04937:270:000000000-JFBNC:1:1104:25622:10723:fwd	[[29465]]	[]	[]
M04937:270:000000000-JFBNC:1:1104:23419:15023:fwd	[[29465]]	[]	[]
M04937:270:000000000-JFBNC:1:1104:10909:17177:fwd	[[29465]]	[]	[]
M04937:270:000000000-JFBNC:1:1104:17782:18576:fwd	[[29465]]	[]	[]
M04937:270:000000000-JFBNC:1:1104:23188:21339:fwd	[[29465]]	[]	[]
M04937:270:000000000-JFBNC:1:1104:13370:23170:fwd	[[29465]]	[]	[]
M04937:270:000000000-JFBNC:1:1104:20777:25703:fwd	[[29465]]	[]	[]
M04937:270:000000000-JFBNC:1:1104:15448:26287:fwd	[[29465]]	[]	[]
M04937:270:000000000-JFBNC:1:1105:28808:11268:fwd	[[29465]]	[]	[]
M04937:270:000000000-JFBNC:1:1105:27438:12330:fwd	[[29465]]	[]	[]
M04937:270:000000000-JFBNC:1:1105:17695:12352:fwd	[[29465]]	[]	[]
M04937:270:000000000-JFBNC:1:1105:16611:12779:fwd	[[29465]]	[]	[]
M04937:270:000000000-JFBNC:1:1105:6887:13183:fwd	[[29465]]	[]	[]
M04937:270:000000000-JFBNC:1:1105:6316:14534:fwd	[[29465]]	[]	[]
M04937:270:000000000-JFBNC:1:1105:21744:15364:fwd	[[29465]]	[]	[]
M04937:270:000000000-JFBNC:1:1105:12081:15649:fwd	[[29465]]	[]	[]
M04937:270:000000000-JFBNC:1:1105:8690:16056:fwd	[[29465]]	[]	[]
M04937:270:000000000-JFBNC:1:1105:6218:18855:fwd	[[29465]]	[]	[]
M04937:270:000000000-JFBNC:1:1105:28622:19155:fwd	[[29465]]	[]	[]
M04937:270:000000000-JFBNC:1:1105:3725:21083:fwd	[[29465]]	[]	[]
M04937:270:000000000-JFBNC:1:1105:12836:23152:fwd	[[29465]]	[]	[]
M04937:270:000000000-JFBNC:1:1105:22438:24042:fwd	[[29465]]	[]	[]
M04937:270:000000000-JFBNC:1:1106:21154:4581:fwd	[[29465]]	[]	[]
M04937:270:000000000-JFBNC:1:1106:22675:4695:fwd	[[29465]]	[]	[]
M04937:270:000000000-JFBNC:1:1106:13029:5712:fwd	[[29465]]	[]	[]
M04937:270:000000000-JFBNC:1:1106:6920:7563:fwd	[[29465]]	[]	[]
M04937:270:000000000-JFBNC:1:1106:22114:9730:fwd	[[29465]]	[]	[]
M04937:270:000000000-JFBNC:1:1106:28870:11310:fwd	[[29465]]	[]	[]
M04937:270:000000000-JFBNC:1:1106:5709:13009:fwd	[[29465]]	[]	[]
M04937:270:000000000-JFBNC:1:1106:16959:13661:fwd	[[29465]]	[]	[]
M04937:270:000000000-JFBNC:1:1106:10031:21597:fwd	[[29465]]	[]	[]
M04937:270:000000000-JFBNC:1:1106:27030:22876:fwd	[[29465]]	[]	[]
M04937:270:000000000-JFBNC:1:1107:12932:2511:fwd	[[29465]]	[]	[]
M04937:270:000000000-JFBNC:1:1107:17242:8610:fwd	[[29465]]	[]	[]
M04937:270:000000000-JFBNC:1:1107:26963:8719:fwd	[[29465]]	[]	[]
M04937:270:000000000-JFBNC:1:1107:14139:16950:fwd	[[29465]]	[]	[]
M04937:270:000000000-JFBNC:1:1107:9603:18521:fwd	[[29465]]	[]	[]
M04937:270:000000000-JFBNC:1:1107:20230:19511:fwd	[[29465]]	[]	[]
M04937:270:000000000-JFBNC:1:1107:11711:19660:fwd	[[29465]]	[]	[]
M04937:270:000000000-JFBNC:1:1107:25959:21198:fwd	[[29465]]	[]	[]
M04937:270:000000000-JFBNC:1:1107:21837:24143:fwd	[[29465]]	[]	[]
M04937:270:000000000-JFBNC:1:1107:11214:25910:fwd	[[29465]]	[]	[]
M04937:270:000000000-JFBNC:1:1107:21103:28220:fwd	[[29465]]	[]	[]
M04937:270:000000000-JFBNC:1:1108:22245:3836:fwd	[[29465]]	[]	[]
M04937:270:000000000-JFBNC:1:1108:25664:5940:fwd	[[29465]]	[]	[]
M04937:270:000000000-JFBNC:1:1108:18446:6304:fwd	[[29465]]	[]	[]
M04937:270:000000000-JFBNC:1:1108:15968:6925:fwd	[[29465]]	[]	[]
M04937:270:000000000-JFBNC:1:1108:17446:10827:fwd	[[29465]]	[]	[]
M04937:270:000000000-JFBNC:1:1108:17605:11273:fwd	[[29465]]	[]	[]
M04937:270:000000000-JFBNC:1:1108:5254:11998:fwd	[[29465]]	[]	[]
M04937:270:000000000-JFBNC:1:1108:22905:11378:fwd	[[29465]]	[]	[]
M04937:270:000000000-JFBNC:1:1108:15898:14088:fwd	[[29465]]	[]	[]
M04937:270:000000000-JFBNC:1:1108:17377:17071:fwd	[[29465]]	[]	[]
M04937:270:000000000-JFBNC:1:1108:12270:18341:fwd	[[29465]]	[]	[]
M04937:270:000000000-JFBNC:1:1108:23512:19132:fwd	[[29465]]	[]	[]
M04937:270:000000000-JFBNC:1:1108:4344:21336:fwd	[[29465]]	[]	[]
M04937:270:000000000-JFBNC:1:1108:19130:21898:fwd	[[29465]]	[]	[]
M04937:270:000000000-JFBNC:1:1108:6516:22290:fwd	[[29465]]	[]	[]
M04937:270:000000000-JFBNC:1:1108:19751:23228:fwd	[[29465]]	[]	[]
M04937:270:000000000-JFBNC:1:1109:20916:3887:fwd	[[29465]]	[]	[]
M04937:270:000000000-JFBNC:1:1109:24722:4680:fwd	[[29465]]	[]	[]
M04937:270:000000000-JFBNC:1:1109:12260:7350:fwd	[[29465]]	[]	[]
M04937:270:000000000-JFBNC:1:1109:14339:8776:fwd	[[29465]]	[]	[]
M04937:270:000000000-JFBNC:1:1109:12999:9334:fwd	[[29465]]	[]	[]
M04937:270:000000000-JFBNC:1:1109:23443:9903:fwd	[[29465]]	[]	[]
M04937:270:000000000-JFBNC:1:1109:18518:10673:fwd	[[29465]]	[]	[]
M04937:270:000000000-JFBNC:1:1109:6453:13648:fwd	[[29465]]	[]	[]
M04937:270:000000000-JFBNC:1:1109:11572:15419:fwd	[[29465]]	[]	[]
M04937:270:000000000-JFBNC:1:1109:10753:23137:fwd	[[29465]]	[]	[]
M04937:270:000000000-JFBNC:1:1109:14584:25087:fwd	[[29465]]	[]	[]
M04937:270:000000000-JFBNC:1:1109:22803:25740:fwd	[[29465]]	[]	[]
M04937:270:000000000-JFBNC:1:1109:22580:26413:fwd	[[29465]]	[]	[]
M04937:270:000000000-JFBNC:1:1110:22565:4624:fwd	[[29465]]	[]	[]
M04937:270:000000000-JFBNC:1:1110:13084:6095:fwd	[[29465]]	[]	[]
M04937:270:000000000-JFBNC:1:1110:17132:7097:fwd	[[29465]]	[]	[]
M04937:270:000000000-JFBNC:1:1110:22745:12341:fwd	[[29465]]	[]	[]
M04937:270:000000000-JFBNC:1:1110:17814:12744:fwd	[[29465]]	[]	[]
M04937:270:000000000-JFBNC:1:1110:5040:15654:fwd	[[29465]]	[]	[]
M04937:270:000000000-JFBNC:1:1110:10858:19524:fwd	[[29465]]	[]	[]
M04937:270:000000000-JFBNC:1:1110:27636:20647:fwd	[[29465]]	[]	[]
M04937:270:000000000-JFBNC:1:1110:3804:21336:fwd	[[29465]]	[]	[]
M04937:270:000000000-JFBNC:1:1111:18364:3236:fwd	[[29465]]	[]	[]
M04937:270:000000000-JFBNC:1:1111:21423:3743:fwd	[[29465]]	[]	[]
M04937:270:000000000-JFBNC:1:1111:7827:4096:fwd	[[29465]]	[]	[]
M04937:270:000000000-JFBNC:1:1111:14899:6864:fwd	[[29465]]	[]	[]
M04937:270:000000000-JFBNC:1:1111:7995:10791:fwd	[[29465]]	[]	[]
M04937:270:000000000-JFBNC:1:1111:13755:13785:fwd	[[29465]]	[]	[]
M04937:270:000000000-JFBNC:1:1111:12548:17631:fwd	[[29465]]	[]	[]
M04937:270:000000000-JFBNC:1:1111:15263:19962:fwd	[[29465]]	[]	[]
M04937:270:000000000-JFBNC:1:1111:18499:22912:fwd	[[29465]]	[]	[]
M04937:270:000000000-JFBNC:1:1112:16952:5352:fwd	[[29465]]	[]	[]
M04937:270:000000000-JFBNC:1:1112:13900:6575:fwd	[[29465]]	[]	[]
M04937:270:000000000-JFBNC:1:1112:24426:10872:fwd	[[29465]]	[]	[]
M04937:270:000000000-JFBNC:1:1112:10091:14892:fwd	[[29465]]	[]	[]
M04937:270:000000000-JFBNC:1:1112:24375:16206:fwd	[[29465]]	[]	[]
M04937:270:000000000-JFBNC:1:1112:2938:16903:fwd	[[29465]]	[]	[]
M04937:270:000000000-JFBNC:1:1112:16252:17046:fwd	[[29465]]	[]	[]
M04937:270:000000000-JFBNC:1:1112:28986:19217:fwd	[[29465]]	[]	[]
M04937:270:000000000-JFBNC:1:1112:25690:20141:fwd	[[29465]]	[]	[]
M04937:270:000000000-JFBNC:1:1112:27909:21263:fwd	[[29465]]	[]	[]
M04937:270:000000000-JFBNC:1:1112:15762:21799:fwd	[[29465]]	[]	[]
M04937:270:000000000-JFBNC:1:1112:18837:22548:fwd	[[29465]]	[]	[]
M04937:270:000000000-JFBNC:1:1112:10331:26885:fwd	[[29465]]	[]	[]
M04937:270:000000000-JFBNC:1:1112:22392:27407:fwd	[[29465]]	[]	[]
M04937:270:000000000-JFBNC:1:1112:17232:27948:fwd	[[29465]]	[]	[]
M04937:270:000000000-JFBNC:1:1113:19883:3170:fwd	[[29465]]	[]	[]
M04937:270:000000000-JFBNC:1:1113:25852:7016:fwd	[[29465]]	[]	[]
M04937:270:000000000-JFBNC:1:1113:4935:11535:fwd	[[29465]]	[]	[]
M04937:270:000000000-JFBNC:1:1113:10289:13515:fwd	[[29465]]	[]	[]
M04937:270:000000000-JFBNC:1:1113:5079:14314:fwd	[[29465]]	[]	[]
M04937:270:000000000-JFBNC:1:1113:9950:16314:fwd	[[29465]]	[]	[]
M04937:270:000000000-JFBNC:1:1113:22984:17622:fwd	[[29465]]	[]	[]
M04937:270:000000000-JFBNC:1:1113:25790:17957:fwd	[[29465]]	[]	[]
M04937:270:000000000-JFBNC:1:1113:13101:19097:fwd	[[29465]]	[]	[]
M04937:270:000000000-JFBNC:1:1113:4993:23620:fwd	[[29465]]	[]	[]
M04937:270:000000000-JFBNC:1:1114:14128:2684:fwd	[[29465]]	[]	[]
M04937:270:000000000-JFBNC:1:1114:8322:3769:fwd	[[29465]]	[]	[]
M04937:270:000000000-JFBNC:1:1114:16667:5107:fwd	[[29465]]	[]	[]
M04937:270:000000000-JFBNC:1:1114:12578:6968:fwd	[[29465]]	[]	[]
M04937:270:000000000-JFBNC:1:1114:19553:7017:fwd	[[29465]]	[]	[]
M04937:270:000000000-JFBNC:1:1114:23691:12202:fwd	[[29465]]	[]	[]
M04937:270:000000000-JFBNC:1:1114:20730:14969:fwd	[[29465]]	[]	[]
M04937:270:000000000-JFBNC:1:1114:27833:20378:fwd	[[29465]]	[]	[]
M04937:270:000000000-JFBNC:1:1114:8189:22791:fwd	[[29465]]	[]	[]
M04937:270:000000000-JFBNC:1:1114:16238:25894:fwd	[[29465]]	[]	[]
M04937:270:000000000-JFBNC:1:2101:7312:4517:fwd	[[29465]]	[]	[]
M04937:270:000000000-JFBNC:1:2101:7554:6806:fwd	[[29465]]	[]	[]
M04937:270:000000000-JFBNC:1:2101:21885:13839:fwd	[[29465]]	[]	[]
M04937:270:000000000-JFBNC:1:2101:26228:14123:fwd	[[29465]]	[]	[]
M04937:270:000000000-JFBNC:1:2101:15505:16327:fwd	[[29465]]	[]	[]
M04937:270:000000000-JFBNC:1:2101:18017:19440:fwd	[[29465]]	[]	[]
M04937:270:000000000-JFBNC:1:2101:20112:19979:fwd	[[29465]]	[]	[]
M04937:270:000000000-JFBNC:1:2101:26516:21087:fwd	[[29465]]	[]	[]
M04937:270:000000000-JFBNC:1:2101:24192:21276:fwd	[[29465]]	[]	[]
M04937:270:000000000-JFBNC:1:2101:17398:23967:fwd	[[29465]]	[]	[]
M04937:270:000000000-JFBNC:1:2101:19153:24496:fwd	[[29465]]	[]	[]
M04937:270:000000000-JFBNC:1:2102:26597:8454:fwd	[[29465]]	[]	[]
M04937:270:000000000-JFBNC:1:2102:26343:11987:fwd	[[29465]]	[]	[]
M04937:270:000000000-JFBNC:1:2102:22727:12226:fwd	[[29465]]	[]	[]
M04937:270:000000000-JFBNC:1:2102:11861:13024:fwd	[[29465]]	[]	[]
M04937:270:000000000-JFBNC:1:2102:9612:14600:fwd	[[29465]]	[]	[]
M04937:270:000000000-JFBNC:1:2102:7095:15466:fwd	[[29465]]	[]	[]
M04937:270:000000000-JFBNC:1:2102:25609:19979:fwd	[[29465]]	[]	[]
M04937:270:000000000-JFBNC:1:2102:9165:22268:fwd	[[29465]]	[]	[]
M04937:270:000000000-JFBNC:1:2102:10093:24582:fwd	[[29465]]	[]	[]
M04937:270:000000000-JFBNC:1:2103:14455:1947:fwd	[[29465]]	[]	[]
M04937:270:000000000-JFBNC:1:2103:18388:2917:fwd	[[29465]]	[]	[]
M04937:270:000000000-JFBNC:1:2103:26502:7916:fwd	[[29465]]	[]	[]
M04937:270:000000000-JFBNC:1:2103:8865:8621:fwd	[[29465]]	[]	[]
M04937:270:000000000-JFBNC:1:2103:8870:8791:fwd	[[29465]]	[]	[]
M04937:270:000000000-JFBNC:1:2103:10086:9036:fwd	[[29465]]	[]	[]
M04937:270:000000000-JFBNC:1:2103:28866:12359:fwd	[[29465]]	[]	[]
M04937:270:000000000-JFBNC:1:2103:10626:17874:fwd	[[29465]]	[]	[]
M04937:270:000000000-JFBNC:1:2103:18458:19252:fwd	[[29465]]	[]	[]
M04937:270:000000000-JFBNC:1:2103:19863:21476:fwd	[[29465]]	[]	[]
M04937:270:000000000-JFBNC:1:2103:24683:23548:fwd	[[29465]]	[]	[]
M04937:270:000000000-JFBNC:1:2104:11951:2628:fwd	[[29465]]	[]	[]
M04937:270:000000000-JFBNC:1:2104:16818:7296:fwd	[[29465]]	[]	[]
M04937:270:000000000-JFBNC:1:2104:19795:10186:fwd	[[29465]]	[]	[]
M04937:270:000000000-JFBNC:1:2104:16060:10509:fwd	[[29465]]	[]	[]
M04937:270:000000000-JFBNC:1:2104:11426:11979:fwd	[[29465]]	[]	[]
M04937:270:000000000-JFBNC:1:2104:19800:14136:fwd	[[29465]]	[]	[]
M04937:270:000000000-JFBNC:1:2104:7187:16347:fwd	[[29465]]	[]	[]
M04937:270:000000000-JFBNC:1:2104:9026:18707:fwd	[[29465]]	[]	[]
M04937:270:000000000-JFBNC:1:2104:9236:18870:fwd	[[29465]]	[]	[]
M04937:270:000000000-JFBNC:1:2104:12537:20421:fwd	[[29465]]	[]	[]
M04937:270:000000000-JFBNC:1:2104:20718:21087:fwd	[[29465]]	[]	[]
M04937:270:000000000-JFBNC:1:2104:25994:23659:fwd	[[29465]]	[]	[]
M04937:270:000000000-JFBNC:1:2104:15710:25790:fwd	[[29465]]	[]	[]
M04937:270:000000000-JFBNC:1:2105:6924:6923:fwd	[[29465]]	[]	[]
M04937:270:000000000-JFBNC:1:2105:12928:12124:fwd	[[29465]]	[]	[]
M04937:270:000000000-JFBNC:1:2105:5182:14101:fwd	[[29465]]	[]	[]
M04937:270:000000000-JFBNC:1:2105:6017:15539:fwd	[[29465]]	[]	[]
M04937:270:000000000-JFBNC:1:2105:27893:15834:fwd	[[29465]]	[]	[]
M04937:270:000000000-JFBNC:1:2105:28479:17301:fwd	[[29465]]	[]	[]
M04937:270:000000000-JFBNC:1:2105:19908:26852:fwd	[[29465]]	[]	[]
M04937:270:000000000-JFBNC:1:2106:12274:5002:fwd	[[29465]]	[]	[]
M04937:270:000000000-JFBNC:1:2106:16459:2958:fwd	[[29465]]	[]	[]
M04937:270:000000000-JFBNC:1:2106:13634:5991:fwd	[[29465]]	[]	[]
M04937:270:000000000-JFBNC:1:2106:8000:10294:fwd	[[29465]]	[]	[]
M04937:270:000000000-JFBNC:1:2106:7234:13235:fwd	[[29465]]	[]	[]
M04937:270:000000000-JFBNC:1:2106:10079:13403:fwd	[[29465]]	[]	[]
M04937:270:000000000-JFBNC:1:2106:21270:14789:fwd	[[29465]]	[]	[]
M04937:270:000000000-JFBNC:1:2106:7526:22117:fwd	[[29465]]	[]	[]
M04937:270:000000000-JFBNC:1:2106:26481:23282:fwd	[[29465]]	[]	[]
M04937:270:000000000-JFBNC:1:2106:10493:24337:fwd	[[29465]]	[]	[]
M04937:270:000000000-JFBNC:1:2106:10542:24511:fwd	[[29465]]	[]	[]
M04937:270:000000000-JFBNC:1:2107:14653:2054:fwd	[[29465]]	[]	[]
M04937:270:000000000-JFBNC:1:2107:18768:9083:fwd	[[29465]]	[]	[]
M04937:270:000000000-JFBNC:1:2107:27000:11797:fwd	[[29465]]	[]	[]
M04937:270:000000000-JFBNC:1:2107:16106:10980:fwd	[[29465]]	[]	[]
M04937:270:000000000-JFBNC:1:2107:15568:12787:fwd	[[29465]]	[]	[]
M04937:270:000000000-JFBNC:1:2107:2118:13229:fwd	[[29465]]	[]	[]
M04937:270:000000000-JFBNC:1:2107:18499:13692:fwd	[[29465]]	[]	[]
M04937:270:000000000-JFBNC:1:2107:8752:16748:fwd	[[29465]]	[]	[]
M04937:270:000000000-JFBNC:1:2107:10644:19814:fwd	[[29465]]	[]	[]
M04937:270:000000000-JFBNC:1:2107:12938:21264:fwd	[[29465]]	[]	[]
M04937:270:000000000-JFBNC:1:2107:7610:22337:fwd	[[29465]]	[]	[]
M04937:270:000000000-JFBNC:1:2108:17253:5102:fwd	[[29465]]	[]	[]
M04937:270:000000000-JFBNC:1:2108:22992:6677:fwd	[[29465]]	[]	[]
M04937:270:000000000-JFBNC:1:2108:22203:8742:fwd	[[29465]]	[]	[]
M04937:270:000000000-JFBNC:1:2108:8047:8930:fwd	[[29465]]	[]	[]
M04937:270:000000000-JFBNC:1:2108:24010:12099:fwd	[[29465]]	[]	[]
M04937:270:000000000-JFBNC:1:2108:19597:12211:fwd	[[29465]]	[]	[]
M04937:270:000000000-JFBNC:1:2108:19859:13867:fwd	[[29465]]	[]	[]
M04937:270:000000000-JFBNC:1:2108:27821:14765:fwd	[[29465]]	[]	[]
M04937:270:000000000-JFBNC:1:2108:10336:21662:fwd	[[29465]]	[]	[]
M04937:270:000000000-JFBNC:1:2108:12429:26174:fwd	[[29465]]	[]	[]
M04937:270:000000000-JFBNC:1:2108:13796:26133:fwd	[[29465]]	[]	[]
M04937:270:000000000-JFBNC:1:2109:8698:11185:fwd	[[29465]]	[]	[]
M04937:270:000000000-JFBNC:1:2109:4494:11428:fwd	[[29465]]	[]	[]
M04937:270:000000000-JFBNC:1:2109:12975:12998:fwd	[[29465]]	[]	[]
M04937:270:000000000-JFBNC:1:2109:16359:14611:fwd	[[29465]]	[]	[]
M04937:270:000000000-JFBNC:1:2109:21794:17617:fwd	[[29465]]	[]	[]
M04937:270:000000000-JFBNC:1:2109:8534:19018:fwd	[[29465]]	[]	[]
M04937:270:000000000-JFBNC:1:2109:24414:18155:fwd	[[29465]]	[]	[]
M04937:270:000000000-JFBNC:1:2109:11659:19220:fwd	[[29465]]	[]	[]
M04937:270:000000000-JFBNC:1:2109:21780:19649:fwd	[[29465]]	[]	[]
M04937:270:000000000-JFBNC:1:2109:20444:21360:fwd	[[29465]]	[]	[]
M04937:270:000000000-JFBNC:1:2109:19832:23372:fwd	[[29465]]	[]	[]
M04937:270:000000000-JFBNC:1:2109:15324:23616:fwd	[[29465]]	[]	[]
M04937:270:000000000-JFBNC:1:2110:9598:3056:fwd	[[29465]]	[]	[]
M04937:270:000000000-JFBNC:1:2110:6174:10502:fwd	[[29465]]	[]	[]
M04937:270:000000000-JFBNC:1:2110:5615:10916:fwd	[[29465]]	[]	[]
M04937:270:000000000-JFBNC:1:2110:14794:12493:fwd	[[29465]]	[]	[]
M04937:270:000000000-JFBNC:1:2110:22649:15177:fwd	[[29465]]	[]	[]
M04937:270:000000000-JFBNC:1:2110:13339:15354:fwd	[[29465]]	[]	[]
M04937:270:000000000-JFBNC:1:2110:10042:18359:fwd	[[29465]]	[]	[]
M04937:270:000000000-JFBNC:1:2110:3889:18826:fwd	[[29465]]	[]	[]
M04937:270:000000000-JFBNC:1:2110:11181:19171:fwd	[[29465]]	[]	[]
M04937:270:000000000-JFBNC:1:2110:9542:19815:fwd	[[29465]]	[]	[]
M04937:270:000000000-JFBNC:1:2110:5644:24306:fwd	[[29465]]	[]	[]
M04937:270:000000000-JFBNC:1:2110:10979:28294:fwd	[[29465]]	[]	[]
M04937:270:000000000-JFBNC:1:2111:19276:3428:fwd	[[29465]]	[]	[]
M04937:270:000000000-JFBNC:1:2111:6952:5556:fwd	[[29465]]	[]	[]
M04937:270:000000000-JFBNC:1:2111:22243:6591:fwd	[[29465]]	[]	[]
M04937:270:000000000-JFBNC:1:2111:17470:6305:fwd	[[29465]]	[]	[]
M04937:270:000000000-JFBNC:1:2111:9408:9206:fwd	[[29465]]	[]	[]
M04937:270:000000000-JFBNC:1:2111:19054:8857:fwd	[[29465]]	[]	[]
M04937:270:000000000-JFBNC:1:2111:29199:14609:fwd	[[29465]]	[]	[]
M04937:270:000000000-JFBNC:1:2111:9886:17682:fwd	[[29465]]	[]	[]
M04937:270:000000000-JFBNC:1:2111:24027:18353:fwd	[[29465]]	[]	[]
M04937:270:000000000-JFBNC:1:2111:21672:19588:fwd	[[29465]]	[]	[]
M04937:270:000000000-JFBNC:1:2111:20429:20984:fwd	[[29465]]	[]	[]
M04937:270:000000000-JFBNC:1:2111:24064:21233:fwd	[[29465]]	[]	[]
M04937:270:000000000-JFBNC:1:2111:14363:23523:fwd	[[29465]]	[]	[]
M04937:270:000000000-JFBNC:1:2111:14112:27544:fwd	[[29465]]	[]	[]
M04937:270:000000000-JFBNC:1:2112:21920:6425:fwd	[[29465]]	[]	[]
M04937:270:000000000-JFBNC:1:2112:19972:8186:fwd	[[29465]]	[]	[]
M04937:270:000000000-JFBNC:1:2112:4103:8424:fwd	[[29465]]	[]	[]
M04937:270:000000000-JFBNC:1:2112:27153:8903:fwd	[[29465]]	[]	[]
M04937:270:000000000-JFBNC:1:2112:17931:8905:fwd	[[29465]]	[]	[]
M04937:270:000000000-JFBNC:1:2112:20974:12123:fwd	[[29465]]	[]	[]
M04937:270:000000000-JFBNC:1:2112:8488:14344:fwd	[[29465]]	[]	[]
M04937:270:000000000-JFBNC:1:2112:22224:15154:fwd	[[29465]]	[]	[]
M04937:270:000000000-JFBNC:1:2112:8008:16031:fwd	[[29465]]	[]	[]
M04937:270:000000000-JFBNC:1:2112:10338:19177:fwd	[[29465]]	[]	[]
M04937:270:000000000-JFBNC:1:2112:14055:20421:fwd	[[29465]]	[]	[]
M04937:270:000000000-JFBNC:1:2112:21910:25248:fwd	[[29465]]	[]	[]
M04937:270:000000000-JFBNC:1:2112:18991:25402:fwd	[[29465]]	[]	[]
M04937:270:000000000-JFBNC:1:2112:10041:23779:fwd	[[29465]]	[]	[]
M04937:270:000000000-JFBNC:1:2112:17690:28388:fwd	[[29465]]	[]	[]
M04937:270:000000000-JFBNC:1:2113:13703:2510:fwd	[[29465]]	[]	[]
M04937:270:000000000-JFBNC:1:2113:8445:4408:fwd	[[29465]]	[]	[]
M04937:270:000000000-JFBNC:1:2113:19021:5775:fwd	[[29465]]	[]	[]
M04937:270:000000000-JFBNC:1:2113:21203:8204:fwd	[[29465]]	[]	[]
M04937:270:000000000-JFBNC:1:2113:9557:8446:fwd	[[29465]]	[]	[]
M04937:270:000000000-JFBNC:1:2113:28272:9499:fwd	[[29465]]	[]	[]
M04937:270:000000000-JFBNC:1:2113:19265:10823:fwd	[[29465]]	[]	[]
M04937:270:000000000-JFBNC:1:2113:6632:10029:fwd	[[29465]]	[]	[]
M04937:270:000000000-JFBNC:1:2113:10877:13814:fwd	[[29465]]	[]	[]
M04937:270:000000000-JFBNC:1:2113:6352:16992:fwd	[[29465]]	[]	[]
M04937:270:000000000-JFBNC:1:2113:25523:17611:fwd	[[29465]]	[]	[]
M04937:270:000000000-JFBNC:1:2113:19973:19611:fwd	[[29465]]	[]	[]
M04937:270:000000000-JFBNC:1:2113:18114:19773:fwd	[[29465]]	[]	[]
M04937:270:000000000-JFBNC:1:2113:15903:21459:fwd	[[29465]]	[]	[]
M04937:270:000000000-JFBNC:1:2113:16694:24336:fwd	[[29465]]	[]	[]
M04937:270:000000000-JFBNC:1:2113:4565:23579:fwd	[[29465]]	[]	[]
M04937:270:000000000-JFBNC:1:2113:7527:25801:fwd	[[29465]]	[]	[]
M04937:270:000000000-JFBNC:1:2113:12695:25842:fwd	[[29465]]	[]	[]
M04937:270:000000000-JFBNC:1:2113:24137:26319:fwd	[[29465]]	[]	[]
M04937:270:000000000-JFBNC:1:2113:21896:27328:fwd	[[29465]]	[]	[]
M04937:270:000000000-JFBNC:1:2114:5875:6535:fwd	[[29465]]	[]	[]
M04937:270:000000000-JFBNC:1:2114:4802:6947:fwd	[[29465]]	[]	[]
M04937:270:000000000-JFBNC:1:2114:8788:9159:fwd	[[29465]]	[]	[]
M04937:270:000000000-JFBNC:1:2114:25169:10726:fwd	[[29465]]	[]	[]
M04937:270:000000000-JFBNC:1:2114:13219:10804:fwd	[[29465]]	[]	[]
M04937:270:000000000-JFBNC:1:2114:16681:11999:fwd	[[29465]]	[]	[]
M04937:270:000000000-JFBNC:1:2114:18572:13231:fwd	[[29465]]	[]	[]
M04937:270:000000000-JFBNC:1:2114:20172:18835:fwd	[[29465]]	[]	[]
M04937:270:000000000-JFBNC:1:2114:4571:20626:fwd	[[29465]]	[]	[]
M04937:270:000000000-JFBNC:1:2114:6493:22941:fwd	[[29465]]	[]	[]
M04937:270:000000000-JFBNC:1:2114:20451:25333:fwd	[[29465]]	[]	[]
M04937:270:000000000-JFBNC:1:2114:24034:26226:fwd	[[29465]]	[]	[]
M04937:270:000000000-JFBNC:1:1102:28137:18339:fwd	[[29465]]	[]	[]
M04937:270:000000000-JFBNC:1:1103:15308:25940:fwd	[[29465]]	[]	[]
M04937:270:000000000-JFBNC:1:1105:3275:10762:fwd	[[29465]]	[]	[]
M04937:270:000000000-JFBNC:1:1106:26992:9176:fwd	[[29465]]	[]	[]
M04937:270:000000000-JFBNC:1:1106:13112:26822:fwd	[[29465]]	[]	[]
M04937:270:000000000-JFBNC:1:1109:15625:7008:fwd	[[29465]]	[]	[]
M04937:270:000000000-JFBNC:1:2105:19648:21154:fwd	[[29465]]	[]	[]
M04937:270:000000000-JFBNC:1:2105:17884:22917:fwd	[[29465]]	[]	[]
M04937:270:000000000-JFBNC:1:2106:19557:7114:fwd	[[29465]]	[]	[]
M04937:270:000000000-JFBNC:1:2106:23892:23316:fwd	[[29465]]	[]	[]
M04937:270:000000000-JFBNC:1:2109:16278:9808:fwd	[[29465]]	[]	[]
M04937:270:000000000-JFBNC:1:2113:12591:14242:fwd	[[29465]]	[]	[]
M04937:270:000000000-JFBNC:1:2113:19142:19427:fwd	[[29465]]	[]	[]
M04937:270:000000000-JFBNC:1:2113:18897:25962:fwd	[[29465]]	[]	[]
M04937:270:000000000-JFBNC:1:2114:16044:8250:fwd	[[29465]]	[]	[]
M04937:270:000000000-JFBNC:1:2114:13668:7401:fwd	[[29465]]	[]	[]
M04937:270:000000000-JFBNC:1:2114:9704:14216:fwd	[[29465]]	[]	[]
M04937:270:000000000-JFBNC:1:2103:17288:28840:rev	[[29465]]	[]	[]
M04937:270:000000000-JFBNC:1:1104:20658:4717:rev	[[29465]]	[]	[]
M04937:270:000000000-JFBNC:1:2113:16189:28872:rev	[[29465]]	[]	[]
M04937:270:000000000-JFBNC:1:2107:26672:16795:rev	[[29465]]	[]	[]
M04937:270:000000000-JFBNC:1:2108:13597:5772:rev	[[29465]]	[]	[]
M04937:270:000000000-JFBNC:1:1101:8089:26116:rev	[[29465]]	[]	[]
M04937:270:000000000-JFBNC:1:1111:9204:23071:rev	[[29465]]	[]	[]
M04937:270:000000000-JFBNC:1:1101:13615:28737:rev	[[29465]]	[]	[]
M04937:270:000000000-JFBNC:1:1102:4724:7581:rev	[[29465]]	[]	[]
M04937:270:000000000-JFBNC:1:1101:15141:7831:rev	[[29465]]	[]	[]
M04937:270:000000000-JFBNC:1:1103:16247:23149:rev	[[29465]]	[]	[]
M04937:270:000000000-JFBNC:1:1110:28070:19945:rev	[[29465]]	[]	[]
M04937:270:000000000-JFBNC:1:2106:24409:23059:rev	[[29465]]	[]	[]
M04937:270:000000000-JFBNC:1:1101:26734:7737:rev	[[29465]]	[]	[]
M04937:270:000000000-JFBNC:1:1101:9774:8429:rev	[[29465]]	[]	[]
M04937:270:000000000-JFBNC:1:1101:28214:12053:rev	[[29465]]	[]	[]
M04937:270:000000000-JFBNC:1:1101:15808:13760:rev	[[29465]]	[]	[]
M04937:270:000000000-JFBNC:1:1101:17473:14107:rev	[[29465]]	[]	[]
M04937:270:000000000-JFBNC:1:1101:26769:14573:rev	[[29465]]	[]	[]
M04937:270:000000000-JFBNC:1:1101:18130:14894:rev	[[29465]]	[]	[]
M04937:270:000000000-JFBNC:1:1101:2582:17307:rev	[[29465]]	[]	[]
M04937:270:000000000-JFBNC:1:1101:8321:19954:rev	[[29465]]	[]	[]
M04937:270:000000000-JFBNC:1:1102:26554:6691:rev	[[29465]]	[]	[]
M04937:270:000000000-JFBNC:1:1102:24642:6762:rev	[[29465]]	[]	[]
M04937:270:000000000-JFBNC:1:1102:20934:8460:rev	[[29465]]	[]	[]
M04937:270:000000000-JFBNC:1:1102:12381:9644:rev	[[29465]]	[]	[]
M04937:270:000000000-JFBNC:1:1102:11836:14923:rev	[[29465]]	[]	[]
M04937:270:000000000-JFBNC:1:1102:22699:15487:rev	[[29465]]	[]	[]
M04937:270:000000000-JFBNC:1:1102:21328:17634:rev	[[29465]]	[]	[]
M04937:270:000000000-JFBNC:1:1102:9535:21607:rev	[[29465]]	[]	[]
M04937:270:000000000-JFBNC:1:1102:24849:24164:rev	[[29465]]	[]	[]
M04937:270:000000000-JFBNC:1:1102:18171:26596:rev	[[29465]]	[]	[]
M04937:270:000000000-JFBNC:1:1102:11918:27222:rev	[[29465]]	[]	[]
M04937:270:000000000-JFBNC:1:1103:25918:7003:rev	[[29465]]	[]	[]
M04937:270:000000000-JFBNC:1:1103:4579:10210:rev	[[29465]]	[]	[]
M04937:270:000000000-JFBNC:1:1103:7843:9724:rev	[[29465]]	[]	[]
M04937:270:000000000-JFBNC:1:1103:15929:11638:rev	[[29465]]	[]	[]
M04937:270:000000000-JFBNC:1:1103:24387:11768:rev	[[29465]]	[]	[]
M04937:270:000000000-JFBNC:1:1103:17565:15881:rev	[[29465]]	[]	[]
M04937:270:000000000-JFBNC:1:1103:22518:18016:rev	[[29465]]	[]	[]
M04937:270:000000000-JFBNC:1:1103:15695:19301:rev	[[29465]]	[]	[]
M04937:270:000000000-JFBNC:1:1104:16088:5037:rev	[[29465]]	[]	[]
M04937:270:000000000-JFBNC:1:1104:16245:7019:rev	[[29465]]	[]	[]
M04937:270:000000000-JFBNC:1:1104:20620:9309:rev	[[29465]]	[]	[]
M04937:270:000000000-JFBNC:1:1104:20938:11218:rev	[[29465]]	[]	[]
M04937:270:000000000-JFBNC:1:1104:25622:10723:rev	[[29465]]	[]	[]
M04937:270:000000000-JFBNC:1:1104:10909:17177:rev	[[29465]]	[]	[]
M04937:270:000000000-JFBNC:1:1104:23188:21339:rev	[[29465]]	[]	[]
M04937:270:000000000-JFBNC:1:1104:13370:23170:rev	[[29465]]	[]	[]
M04937:270:000000000-JFBNC:1:1104:20777:25703:rev	[[29465]]	[]	[]
M04937:270:000000000-JFBNC:1:1105:27438:12330:rev	[[29465]]	[]	[]
M04937:270:000000000-JFBNC:1:1105:17695:12352:rev	[[29465]]	[]	[]
M04937:270:000000000-JFBNC:1:1105:6887:13183:rev	[[29465]]	[]	[]
M04937:270:000000000-JFBNC:1:1105:28622:19155:rev	[[29465]]	[]	[]
M04937:270:000000000-JFBNC:1:1105:22438:24042:rev	[[29465]]	[]	[]
M04937:270:000000000-JFBNC:1:1106:13029:5712:rev	[[29465]]	[]	[]
M04937:270:000000000-JFBNC:1:1106:6920:7563:rev	[[29465]]	[]	[]
M04937:270:000000000-JFBNC:1:1106:22114:9730:rev	[[29465]]	[]	[]
M04937:270:000000000-JFBNC:1:1106:16959:13661:rev	[[29465]]	[]	[]
M04937:270:000000000-JFBNC:1:1106:17336:16697:rev	[[29465]]	[]	[]
M04937:270:000000000-JFBNC:1:1107:12932:2511:rev	[[29465]]	[]	[]
M04937:270:000000000-JFBNC:1:1107:17242:8610:rev	[[29465]]	[]	[]
M04937:270:000000000-JFBNC:1:1107:26963:8719:rev	[[29465]]	[]	[]
M04937:270:000000000-JFBNC:1:1107:14139:16950:rev	[[29465]]	[]	[]
M04937:270:000000000-JFBNC:1:1107:11711:19660:rev	[[29465]]	[]	[]
M04937:270:000000000-JFBNC:1:1107:21837:24143:rev	[[29465]]	[]	[]
M04937:270:000000000-JFBNC:1:1107:11214:25910:rev	[[29465]]	[]	[]
M04937:270:000000000-JFBNC:1:1107:21103:28220:rev	[[29465]]	[]	[]
M04937:270:000000000-JFBNC:1:1108:18446:6304:rev	[[29465]]	[]	[]
M04937:270:000000000-JFBNC:1:1108:15968:6925:rev	[[29465]]	[]	[]
M04937:270:000000000-JFBNC:1:1108:17605:11273:rev	[[29465]]	[]	[]
M04937:270:000000000-JFBNC:1:1108:22905:11378:rev	[[29465]]	[]	[]
M04937:270:000000000-JFBNC:1:1108:15898:14088:rev	[[29465]]	[]	[]
M04937:270:000000000-JFBNC:1:1108:17377:17071:rev	[[29465]]	[]	[]
M04937:270:000000000-JFBNC:1:1108:12270:18341:rev	[[29465]]	[]	[]
M04937:270:000000000-JFBNC:1:1108:23512:19132:rev	[[29465]]	[]	[]
M04937:270:000000000-JFBNC:1:1108:4344:21336:rev	[[29465]]	[]	[]
M04937:270:000000000-JFBNC:1:1109:24722:4680:rev	[[29465]]	[]	[]
M04937:270:000000000-JFBNC:1:1109:12260:7350:rev	[[29465]]	[]	[]
M04937:270:000000000-JFBNC:1:1109:14339:8776:rev	[[29465]]	[]	[]
M04937:270:000000000-JFBNC:1:1109:26295:10044:rev	[[29465]]	[]	[]
M04937:270:000000000-JFBNC:1:1109:18518:10673:rev	[[29465]]	[]	[]
M04937:270:000000000-JFBNC:1:1109:6453:13648:rev	[[29465]]	[]	[]
M04937:270:000000000-JFBNC:1:1109:4500:20716:rev	[[29465]]	[]	[]
M04937:270:000000000-JFBNC:1:1109:10753:23137:rev	[[29465]]	[]	[]
M04937:270:000000000-JFBNC:1:1109:14584:25087:rev	[[29465]]	[]	[]
M04937:270:000000000-JFBNC:1:1109:22803:25740:rev	[[29465]]	[]	[]
M04937:270:000000000-JFBNC:1:1110:17132:7097:rev	[[29465]]	[]	[]
M04937:270:000000000-JFBNC:1:1110:22745:12341:rev	[[29465]]	[]	[]
M04937:270:000000000-JFBNC:1:1110:5040:15654:rev	[[29465]]	[]	[]
M04937:270:000000000-JFBNC:1:1110:14875:15813:rev	[[29465]]	[]	[]
M04937:270:000000000-JFBNC:1:1111:18364:3236:rev	[[29465]]	[]	[]
M04937:270:000000000-JFBNC:1:1111:7827:4096:rev	[[29465]]	[]	[]
M04937:270:000000000-JFBNC:1:1111:7995:10791:rev	[[29465]]	[]	[]
M04937:270:000000000-JFBNC:1:1111:29092:14994:rev	[[29465]]	[]	[]
M04937:270:000000000-JFBNC:1:1111:12548:17631:rev	[[29465]]	[]	[]
M04937:270:000000000-JFBNC:1:1112:11649:3669:rev	[[29465]]	[]	[]
M04937:270:000000000-JFBNC:1:1112:13900:6575:rev	[[29465]]	[]	[]
M04937:270:000000000-JFBNC:1:1112:10091:14892:rev	[[29465]]	[]	[]
M04937:270:000000000-JFBNC:1:1112:2938:16903:rev	[[29465]]	[]	[]
M04937:270:000000000-JFBNC:1:1112:28986:19217:rev	[[29465]]	[]	[]
M04937:270:000000000-JFBNC:1:1112:25690:20141:rev	[[29465]]	[]	[]
M04937:270:000000000-JFBNC:1:1112:21087:22237:rev	[[29465]]	[]	[]
M04937:270:000000000-JFBNC:1:1112:9300:23100:rev	[[29465]]	[]	[]
M04937:270:000000000-JFBNC:1:1112:22392:27407:rev	[[29465]]	[]	[]
M04937:270:000000000-JFBNC:1:1113:5079:14314:rev	[[29465]]	[]	[]
M04937:270:000000000-JFBNC:1:1113:23145:15945:rev	[[29465]]	[]	[]
M04937:270:000000000-JFBNC:1:1113:22984:17622:rev	[[29465]]	[]	[]
M04937:270:000000000-JFBNC:1:1113:18720:17924:rev	[[29465]]	[]	[]
M04937:270:000000000-JFBNC:1:1113:25790:17957:rev	[[29465]]	[]	[]
M04937:270:000000000-JFBNC:1:1113:18249:28103:rev	[[29465]]	[]	[]
M04937:270:000000000-JFBNC:1:1114:14128:2684:rev	[[29465]]	[]	[]
M04937:270:000000000-JFBNC:1:1114:8322:3769:rev	[[29465]]	[]	[]
M04937:270:000000000-JFBNC:1:1114:16667:5107:rev	[[29465]]	[]	[]
M04937:270:000000000-JFBNC:1:1114:19553:7017:rev	[[29465]]	[]	[]
M04937:270:000000000-JFBNC:1:1114:23691:12202:rev	[[29465]]	[]	[]
M04937:270:000000000-JFBNC:1:1114:20730:14969:rev	[[29465]]	[]	[]
M04937:270:000000000-JFBNC:1:1114:27833:20378:rev	[[29465]]	[]	[]
M04937:270:000000000-JFBNC:1:1114:8189:22791:rev	[[29465]]	[]	[]
M04937:270:000000000-JFBNC:1:2101:7312:4517:rev	[[29465]]	[]	[]
M04937:270:000000000-JFBNC:1:2101:7554:6806:rev	[[29465]]	[]	[]
M04937:270:000000000-JFBNC:1:2101:15505:16327:rev	[[29465]]	[]	[]
M04937:270:000000000-JFBNC:1:2101:20112:19979:rev	[[29465]]	[]	[]
M04937:270:000000000-JFBNC:1:2101:24192:21276:rev	[[29465]]	[]	[]
M04937:270:000000000-JFBNC:1:2101:17398:23967:rev	[[29465]]	[]	[]
M04937:270:000000000-JFBNC:1:2102:26597:8454:rev	[[29465]]	[]	[]
M04937:270:000000000-JFBNC:1:2102:25609:19979:rev	[[29465]]	[]	[]
M04937:270:000000000-JFBNC:1:2102:9165:22268:rev	[[29465]]	[]	[]
M04937:270:000000000-JFBNC:1:2102:10093:24582:rev	[[29465]]	[]	[]
M04937:270:000000000-JFBNC:1:2102:12408:26068:rev	[[29465]]	[]	[]
M04937:270:000000000-JFBNC:1:2103:14455:1947:rev	[[29465]]	[]	[]
M04937:270:000000000-JFBNC:1:2103:26502:7916:rev	[[29465]]	[]	[]
M04937:270:000000000-JFBNC:1:2103:10086:9036:rev	[[29465]]	[]	[]
M04937:270:000000000-JFBNC:1:2103:19863:21476:rev	[[29465]]	[]	[]
M04937:270:000000000-JFBNC:1:2104:11951:2628:rev	[[29465]]	[]	[]
M04937:270:000000000-JFBNC:1:2104:16818:7296:rev	[[29465]]	[]	[]
M04937:270:000000000-JFBNC:1:2104:11426:11979:rev	[[29465]]	[]	[]
M04937:270:000000000-JFBNC:1:2104:16867:14496:rev	[[29465]]	[]	[]
M04937:270:000000000-JFBNC:1:2104:9236:18870:rev	[[29465]]	[]	[]
M04937:270:000000000-JFBNC:1:2104:12537:20421:rev	[[29465]]	[]	[]
M04937:270:000000000-JFBNC:1:2104:20718:21087:rev	[[29465]]	[]	[]
M04937:270:000000000-JFBNC:1:2104:15710:25790:rev	[[29465]]	[]	[]
M04937:270:000000000-JFBNC:1:2105:12928:12124:rev	[[29465]]	[]	[]
M04937:270:000000000-JFBNC:1:2105:27893:15834:rev	[[29465]]	[]	[]
M04937:270:000000000-JFBNC:1:2105:19908:26852:rev	[[29465]]	[]	[]
M04937:270:000000000-JFBNC:1:2106:16459:2958:rev	[[29465]]	[]	[]
M04937:270:000000000-JFBNC:1:2106:7234:13235:rev	[[29465]]	[]	[]
M04937:270:000000000-JFBNC:1:2106:26481:23282:rev	[[29465]]	[]	[]
M04937:270:000000000-JFBNC:1:2106:10542:24511:rev	[[29465]]	[]	[]
M04937:270:000000000-JFBNC:1:2107:18768:9083:rev	[[29465]]	[]	[]
M04937:270:000000000-JFBNC:1:2107:16106:10980:rev	[[29465]]	[]	[]
M04937:270:000000000-JFBNC:1:2107:15568:12787:rev	[[29465]]	[]	[]
M04937:270:000000000-JFBNC:1:2107:2118:13229:rev	[[29465]]	[]	[]
M04937:270:000000000-JFBNC:1:2107:18499:13692:rev	[[29465]]	[]	[]
M04937:270:000000000-JFBNC:1:2107:8752:16748:rev	[[29465]]	[]	[]
M04937:270:000000000-JFBNC:1:2107:10644:19814:rev	[[29465]]	[]	[]
M04937:270:000000000-JFBNC:1:2107:12938:21264:rev	[[29465]]	[]	[]
M04937:270:000000000-JFBNC:1:2108:17253:5102:rev	[[29465]]	[]	[]
M04937:270:000000000-JFBNC:1:2108:19597:12211:rev	[[29465]]	[]	[]
M04937:270:000000000-JFBNC:1:2108:19859:13867:rev	[[29465]]	[]	[]
M04937:270:000000000-JFBNC:1:2108:27821:14765:rev	[[29465]]	[]	[]
M04937:270:000000000-JFBNC:1:2108:12429:26174:rev	[[29465]]	[]	[]
M04937:270:000000000-JFBNC:1:2109:4494:11428:rev	[[29465]]	[]	[]
M04937:270:000000000-JFBNC:1:2109:16359:14611:rev	[[29465]]	[]	[]
M04937:270:000000000-JFBNC:1:2109:21794:17617:rev	[[29465]]	[]	[]
M04937:270:000000000-JFBNC:1:2109:8534:19018:rev	[[29465]]	[]	[]
M04937:270:000000000-JFBNC:1:2109:24414:18155:rev	[[29465]]	[]	[]
M04937:270:000000000-JFBNC:1:2109:11659:19220:rev	[[29465]]	[]	[]
M04937:270:000000000-JFBNC:1:2109:21780:19649:rev	[[29465]]	[]	[]
M04937:270:000000000-JFBNC:1:2109:15324:23616:rev	[[29465]]	[]	[]
M04937:270:000000000-JFBNC:1:2110:5615:10916:rev	[[29465]]	[]	[]
M04937:270:000000000-JFBNC:1:2110:10042:18359:rev	[[29465]]	[]	[]
M04937:270:000000000-JFBNC:1:2110:11181:19171:rev	[[29465]]	[]	[]
M04937:270:000000000-JFBNC:1:2110:9542:19815:rev	[[29465]]	[]	[]
M04937:270:000000000-JFBNC:1:2110:5644:24306:rev	[[29465]]	[]	[]
M04937:270:000000000-JFBNC:1:2111:6952:5556:rev	[[29465]]	[]	[]
M04937:270:000000000-JFBNC:1:2111:17470:6305:rev	[[29465]]	[]	[]
M04937:270:000000000-JFBNC:1:2111:9408:9206:rev	[[29465]]	[]	[]
M04937:270:000000000-JFBNC:1:2111:19054:8857:rev	[[29465]]	[]	[]
M04937:270:000000000-JFBNC:1:2111:9886:17682:rev	[[29465]]	[]	[]
M04937:270:000000000-JFBNC:1:2111:20429:20984:rev	[[29465]]	[]	[]
M04937:270:000000000-JFBNC:1:2111:14363:23523:rev	[[29465]]	[]	[]
M04937:270:000000000-JFBNC:1:2112:21920:6425:rev	[[29465]]	[]	[]
M04937:270:000000000-JFBNC:1:2112:19972:8186:rev	[[29465]]	[]	[]
M04937:270:000000000-JFBNC:1:2112:20974:12123:rev	[[29465]]	[]	[]
M04937:270:000000000-JFBNC:1:2112:22224:15154:rev	[[29465]]	[]	[]
M04937:270:000000000-JFBNC:1:2112:8008:16031:rev	[[29465]]	[]	[]
M04937:270:000000000-JFBNC:1:2112:10338:19177:rev	[[29465]]	[]	[]
M04937:270:000000000-JFBNC:1:2112:21910:25248:rev	[[29465]]	[]	[]
M04937:270:000000000-JFBNC:1:2113:13703:2510:rev	[[29465]]	[]	[]
M04937:270:000000000-JFBNC:1:2113:19021:5775:rev	[[29465]]	[]	[]
M04937:270:000000000-JFBNC:1:2113:21203:8204:rev	[[29465]]	[]	[]
M04937:270:000000000-JFBNC:1:2113:9557:8446:rev	[[29465]]	[]	[]
M04937:270:000000000-JFBNC:1:2113:4974:9540:rev	[[29465]]	[]	[]
M04937:270:000000000-JFBNC:1:2113:19265:10823:rev	[[29465]]	[]	[]
M04937:270:000000000-JFBNC:1:2113:10877:13814:rev	[[29465]]	[]	[]
M04937:270:000000000-JFBNC:1:2113:19973:19611:rev	[[29465]]	[]	[]
M04937:270:000000000-JFBNC:1:2113:18114:19773:rev	[[29465]]	[]	[]
M04937:270:000000000-JFBNC:1:2113:16694:24336:rev	[[29465]]	[]	[]
M04937:270:000000000-JFBNC:1:2113:4565:23579:rev	[[29465]]	[]	[]
M04937:270:000000000-JFBNC:1:2113:21896:27328:rev	[[29465]]	[]	[]
M04937:270:000000000-JFBNC:1:2114:8788:9159:rev	[[29465]]	[]	[]
M04937:270:000000000-JFBNC:1:2114:25169:10726:rev	[[29465]]	[]	[]
M04937:270:000000000-JFBNC:1:2114:16681:11999:rev	[[29465]]	[]	[]
M04937:270:000000000-JFBNC:1:2114:6493:22941:rev	[[29465]]	[]	[]
M04937:270:000000000-JFBNC:1:2114:24034:26226:rev	[[29465]]	[]	[]
M04937:270:000000000-JFBNC:1:1102:28137:18339:rev	[[29465]]	[]	[]
M04937:270:000000000-JFBNC:1:1103:15308:25940:rev	[[29465]]	[]	[]
M04937:270:000000000-JFBNC:1:1106:13112:26822:rev	[[29465]]	[]	[]
M04937:270:000000000-JFBNC:1:1109:15625:7008:rev	[[29465]]	[]	[]
M04937:270:000000000-JFBNC:1:2109:16278:9808:rev	[[29465]]	[]	[]
M04937:270:000000000-JFBNC:1:2113:12591:14242:rev	[[29465]]	[]	[]
M04937:270:000000000-JFBNC:1:2113:19142:19427:rev	[[29465]]	[]	[]
M04937:270:000000000-JFBNC:1:2114:13668:7401:rev	[[29465]]	[]	[]
M04937:270:000000000-JFBNC:1:1101:14544:12896:fwd	[[29465]]	[]	[]
M04937:270:000000000-JFBNC:1:1101:11340:20376:fwd	[[29465]]	[]	[]
M04937:270:000000000-JFBNC:1:1102:10745:8281:fwd	[[29465]]	[]	[]
M04937:270:000000000-JFBNC:1:1103:21004:2602:fwd	[[29465]]	[]	[]
M04937:270:000000000-JFBNC:1:1103:21848:8129:fwd	[[29465]]	[]	[]
M04937:270:000000000-JFBNC:1:1103:17867:13522:fwd	[[29465]]	[]	[]
M04937:270:000000000-JFBNC:1:1103:6887:14987:fwd	[[29465]]	[]	[]
M04937:270:000000000-JFBNC:1:1103:13609:15105:fwd	[[29465]]	[]	[]
M04937:270:000000000-JFBNC:1:1103:14384:16428:fwd	[[29465]]	[]	[]
M04937:270:000000000-JFBNC:1:1103:20890:21555:fwd	[[29465]]	[]	[]
M04937:270:000000000-JFBNC:1:1103:19954:28008:fwd	[[29465]]	[]	[]
M04937:270:000000000-JFBNC:1:1104:21816:7491:fwd	[[29465]]	[]	[]
M04937:270:000000000-JFBNC:1:1104:12123:23350:fwd	[[29465]]	[]	[]
M04937:270:000000000-JFBNC:1:1104:9567:25393:fwd	[[29465]]	[]	[]
M04937:270:000000000-JFBNC:1:1105:15309:6948:fwd	[[29465]]	[]	[]
M04937:270:000000000-JFBNC:1:1105:23723:12493:fwd	[[29465]]	[]	[]
M04937:270:000000000-JFBNC:1:1105:15390:28880:fwd	[[29465]]	[]	[]
M04937:270:000000000-JFBNC:1:1106:19192:21709:fwd	[[29465]]	[]	[]
M04937:270:000000000-JFBNC:1:1107:17071:20122:fwd	[[29465]]	[]	[]
M04937:270:000000000-JFBNC:1:1107:18374:22785:fwd	[[29465]]	[]	[]
M04937:270:000000000-JFBNC:1:1108:13408:9945:fwd	[[29465]]	[]	[]
M04937:270:000000000-JFBNC:1:1108:12680:18115:fwd	[[29465]]	[]	[]
M04937:270:000000000-JFBNC:1:1108:25932:18964:fwd	[[29465]]	[]	[]
M04937:270:000000000-JFBNC:1:1109:18232:10996:fwd	[[29465]]	[]	[]
M04937:270:000000000-JFBNC:1:1109:15323:20637:fwd	[[29465]]	[]	[]
M04937:270:000000000-JFBNC:1:1110:15004:6554:fwd	[[29465]]	[]	[]
M04937:270:000000000-JFBNC:1:1110:21843:6647:fwd	[[29465]]	[]	[]
M04937:270:000000000-JFBNC:1:1110:22213:12481:fwd	[[29465]]	[]	[]
M04937:270:000000000-JFBNC:1:1110:19427:15118:fwd	[[29465]]	[]	[]
M04937:270:000000000-JFBNC:1:1110:23304:16819:fwd	[[29465]]	[]	[]
M04937:270:000000000-JFBNC:1:1111:8873:12115:fwd	[[29465]]	[]	[]
M04937:270:000000000-JFBNC:1:1111:10589:14167:fwd	[[29465]]	[]	[]
M04937:270:000000000-JFBNC:1:1111:24916:17480:fwd	[[29465]]	[]	[]
M04937:270:000000000-JFBNC:1:1111:20194:17749:fwd	[[29465]]	[]	[]
M04937:270:000000000-JFBNC:1:1111:10226:24654:fwd	[[29465]]	[]	[]
M04937:270:000000000-JFBNC:1:1112:11926:6929:fwd	[[29465]]	[]	[]
M04937:270:000000000-JFBNC:1:1112:21565:6440:fwd	[[29465]]	[]	[]
M04937:270:000000000-JFBNC:1:1112:16108:9114:fwd	[[29465]]	[]	[]
M04937:270:000000000-JFBNC:1:1112:26064:20299:fwd	[[29465]]	[]	[]
M04937:270:000000000-JFBNC:1:1113:21013:6067:fwd	[[29465]]	[]	[]
M04937:270:000000000-JFBNC:1:1113:5146:6165:fwd	[[29465]]	[]	[]
M04937:270:000000000-JFBNC:1:1113:18184:9138:fwd	[[29465]]	[]	[]
M04937:270:000000000-JFBNC:1:1113:6474:15759:fwd	[[29465]]	[]	[]
M04937:270:000000000-JFBNC:1:1113:3840:18550:fwd	[[29465]]	[]	[]
M04937:270:000000000-JFBNC:1:1113:22106:19305:fwd	[[29465]]	[]	[]
M04937:270:000000000-JFBNC:1:1113:17735:24958:fwd	[[29465]]	[]	[]
M04937:270:000000000-JFBNC:1:1114:21944:3516:fwd	[[29465]]	[]	[]
M04937:270:000000000-JFBNC:1:1114:27842:14731:fwd	[[29465]]	[]	[]
M04937:270:000000000-JFBNC:1:1114:28908:14827:fwd	[[29465]]	[]	[]
M04937:270:000000000-JFBNC:1:1114:19349:15571:fwd	[[29465]]	[]	[]
M04937:270:000000000-JFBNC:1:1114:17587:18546:fwd	[[29465]]	[]	[]
M04937:270:000000000-JFBNC:1:1114:8651:24657:fwd	[[29465]]	[]	[]
M04937:270:000000000-JFBNC:1:2101:22227:6671:fwd	[[29465]]	[]	[]
M04937:270:000000000-JFBNC:1:2101:12310:8256:fwd	[[29465]]	[]	[]
M04937:270:000000000-JFBNC:1:2101:21346:9498:fwd	[[29465]]	[]	[]
M04937:270:000000000-JFBNC:1:2101:5929:9780:fwd	[[29465]]	[]	[]
M04937:270:000000000-JFBNC:1:2101:25419:17056:fwd	[[29465]]	[]	[]
M04937:270:000000000-JFBNC:1:2101:16550:20376:fwd	[[29465]]	[]	[]
M04937:270:000000000-JFBNC:1:2102:6821:4971:fwd	[[29465]]	[]	[]
M04937:270:000000000-JFBNC:1:2102:27003:12422:fwd	[[29465]]	[]	[]
M04937:270:000000000-JFBNC:1:2102:19667:19382:fwd	[[29465]]	[]	[]
M04937:270:000000000-JFBNC:1:2102:17492:19689:fwd	[[29465]]	[]	[]
M04937:270:000000000-JFBNC:1:2103:17377:3544:fwd	[[29465]]	[]	[]
M04937:270:000000000-JFBNC:1:2103:18871:9947:fwd	[[29465]]	[]	[]
M04937:270:000000000-JFBNC:1:2103:11906:25288:fwd	[[29465]]	[]	[]
M04937:270:000000000-JFBNC:1:2104:16115:3802:fwd	[[29465]]	[]	[]
M04937:270:000000000-JFBNC:1:2104:9461:8028:fwd	[[29465]]	[]	[]
M04937:270:000000000-JFBNC:1:2104:6649:8126:fwd	[[29465]]	[]	[]
M04937:270:000000000-JFBNC:1:2104:24630:14961:fwd	[[29465]]	[]	[]
M04937:270:000000000-JFBNC:1:2104:13413:15050:fwd	[[29465]]	[]	[]
M04937:270:000000000-JFBNC:1:2105:4161:8489:fwd	[[29465]]	[]	[]
M04937:270:000000000-JFBNC:1:2105:18475:12295:fwd	[[29465]]	[]	[]
M04937:270:000000000-JFBNC:1:2105:3726:12320:fwd	[[29465]]	[]	[]
M04937:270:000000000-JFBNC:1:2105:2919:12324:fwd	[[29465]]	[]	[]
M04937:270:000000000-JFBNC:1:2105:4917:18384:fwd	[[29465]]	[]	[]
M04937:270:000000000-JFBNC:1:2105:28580:18818:fwd	[[29465]]	[]	[]
M04937:270:000000000-JFBNC:1:2105:25987:21329:fwd	[[29465]]	[]	[]
M04937:270:000000000-JFBNC:1:2105:22859:25466:fwd	[[29465]]	[]	[]
M04937:270:000000000-JFBNC:1:2106:22784:15371:fwd	[[29465]]	[]	[]
M04937:270:000000000-JFBNC:1:2106:6635:20343:fwd	[[29465]]	[]	[]
M04937:270:000000000-JFBNC:1:2106:6306:23104:fwd	[[29465]]	[]	[]
M04937:270:000000000-JFBNC:1:2106:7575:25722:fwd	[[29465]]	[]	[]
M04937:270:000000000-JFBNC:1:2107:8823:5049:fwd	[[29465]]	[]	[]
M04937:270:000000000-JFBNC:1:2107:23111:5655:fwd	[[29465]]	[]	[]
M04937:270:000000000-JFBNC:1:2107:5458:9678:fwd	[[29465]]	[]	[]
M04937:270:000000000-JFBNC:1:2107:26809:16329:fwd	[[29465]]	[]	[]
M04937:270:000000000-JFBNC:1:2107:10363:27428:fwd	[[29465]]	[]	[]
M04937:270:000000000-JFBNC:1:2108:20125:2655:fwd	[[29465]]	[]	[]
M04937:270:000000000-JFBNC:1:2108:9822:13297:fwd	[[29465]]	[]	[]
M04937:270:000000000-JFBNC:1:2109:16124:2718:fwd	[[29465]]	[]	[]
M04937:270:000000000-JFBNC:1:2109:8750:10544:fwd	[[29465]]	[]	[]
M04937:270:000000000-JFBNC:1:2109:17431:12079:fwd	[[29465]]	[]	[]
M04937:270:000000000-JFBNC:1:2109:10270:18993:fwd	[[29465]]	[]	[]
M04937:270:000000000-JFBNC:1:2110:5340:19313:fwd	[[29465]]	[]	[]
M04937:270:000000000-JFBNC:1:2110:10083:19848:fwd	[[29465]]	[]	[]
M04937:270:000000000-JFBNC:1:2110:8394:22847:fwd	[[29465]]	[]	[]
M04937:270:000000000-JFBNC:1:2111:8676:4199:fwd	[[29465]]	[]	[]
M04937:270:000000000-JFBNC:1:2111:19345:15266:fwd	[[29465]]	[]	[]
M04937:270:000000000-JFBNC:1:2111:14678:15846:fwd	[[29465]]	[]	[]
M04937:270:000000000-JFBNC:1:2112:4620:14696:fwd	[[29465]]	[]	[]
M04937:270:000000000-JFBNC:1:2112:16488:22788:fwd	[[29465]]	[]	[]
M04937:270:000000000-JFBNC:1:2113:7215:17263:fwd	[[29465]]	[]	[]
M04937:270:000000000-JFBNC:1:2113:7149:17623:fwd	[[29465]]	[]	[]
M04937:270:000000000-JFBNC:1:2113:3124:18812:fwd	[[29465]]	[]	[]
M04937:270:000000000-JFBNC:1:2113:20191:26329:fwd	[[29465]]	[]	[]
M04937:270:000000000-JFBNC:1:2114:28034:12378:fwd	[[29465]]	[]	[]
M04937:270:000000000-JFBNC:1:2114:9246:23748:fwd	[[29465]]	[]	[]
M04937:270:000000000-JFBNC:1:2114:7146:24015:fwd	[[29465]]	[]	[]
M04937:270:000000000-JFBNC:1:2114:12891:24360:fwd	[[29465]]	[]	[]
M04937:270:000000000-JFBNC:1:1105:14559:8371:fwd	[[29465]]	[]	[]
M04937:270:000000000-JFBNC:1:1107:12198:21827:fwd	[[29465]]	[]	[]
M04937:270:000000000-JFBNC:1:2107:20613:12074:fwd	[[29465]]	[]	[]
M04937:270:000000000-JFBNC:1:2110:11490:6790:fwd	[[29465]]	[]	[]
M04937:270:000000000-JFBNC:1:2114:19786:8533:fwd	[[29465]]	[]	[]
M04937:270:000000000-JFBNC:1:2114:13870:26593:fwd	[[29465]]	[]	[]
M04937:270:000000000-JFBNC:1:1103:17227:26923:rev	[]	[[29465]]	[]
M04937:270:000000000-JFBNC:1:1110:21942:25597:rev	[[29465]]	[]	[]
M04937:270:000000000-JFBNC:1:1112:10190:23197:rev	[[29465]]	[]	[]
M04937:270:000000000-JFBNC:1:1101:4810:11472:rev	[[29465]]	[]	[]
M04937:270:000000000-JFBNC:1:2112:15153:18382:rev	[[29465]]	[]	[]
M04937:270:000000000-JFBNC:1:1102:4515:14313:rev	[[29465]]	[]	[]
M04937:270:000000000-JFBNC:1:1113:8336:21560:rev	[[29465]]	[]	[]
M04937:270:000000000-JFBNC:1:2113:21749:16863:rev	[[29465]]	[]	[]
M04937:270:000000000-JFBNC:1:2105:27932:15989:rev	[[29465]]	[]	[]
M04937:270:000000000-JFBNC:1:1108:25586:12587:rev	[[29465]]	[]	[]
M04937:270:000000000-JFBNC:1:1102:20670:26477:rev	[[29465]]	[]	[]
M04937:270:000000000-JFBNC:1:2110:4390:12962:rev	[[29465]]	[]	[]
M04937:270:000000000-JFBNC:1:1101:24852:16555:rev	[[29465]]	[]	[]
M04937:270:000000000-JFBNC:1:1101:11340:20376:rev	[[29465]]	[]	[]
M04937:270:000000000-JFBNC:1:1102:23588:12141:rev	[[29465]]	[]	[]
M04937:270:000000000-JFBNC:1:1102:13646:22145:rev	[[29465]]	[]	[]
M04937:270:000000000-JFBNC:1:1103:21004:2602:rev	[[29465]]	[]	[]
M04937:270:000000000-JFBNC:1:1103:17867:13522:rev	[[29465]]	[]	[]
M04937:270:000000000-JFBNC:1:1103:14384:16428:rev	[[29465]]	[]	[]
M04937:270:000000000-JFBNC:1:1103:20890:21555:rev	[[29465]]	[]	[]
M04937:270:000000000-JFBNC:1:1104:21816:7491:rev	[[29465]]	[]	[]
M04937:270:000000000-JFBNC:1:1104:15649:21233:rev	[[29465]]	[]	[]
M04937:270:000000000-JFBNC:1:1105:15309:6948:rev	[[29465]]	[]	[]
M04937:270:000000000-JFBNC:1:1105:21134:20164:rev	[[29465]]	[]	[]
M04937:270:000000000-JFBNC:1:1105:24822:24977:rev	[[29465]]	[]	[]
M04937:270:000000000-JFBNC:1:1106:22506:10643:rev	[[29465]]	[]	[]
M04937:270:000000000-JFBNC:1:1106:19192:21709:rev	[[29465]]	[]	[]
M04937:270:000000000-JFBNC:1:1107:19192:7588:rev	[[29465]]	[]	[]
M04937:270:000000000-JFBNC:1:1107:17071:20122:rev	[[29465]]	[]	[]
M04937:270:000000000-JFBNC:1:1107:18374:22785:rev	[[29465]]	[]	[]
M04937:270:000000000-JFBNC:1:1107:17006:22983:rev	[[29465]]	[]	[]
M04937:270:000000000-JFBNC:1:1110:15004:6554:rev	[[29465]]	[]	[]
M04937:270:000000000-JFBNC:1:1110:22213:12481:rev	[[29465]]	[]	[]
M04937:270:000000000-JFBNC:1:1111:10589:14167:rev	[[29465]]	[]	[]
M04937:270:000000000-JFBNC:1:1111:24916:17480:rev	[[29465]]	[]	[]
M04937:270:000000000-JFBNC:1:1111:20194:17749:rev	[[29465]]	[]	[]
M04937:270:000000000-JFBNC:1:1111:10226:24654:rev	[[29465]]	[]	[]
M04937:270:000000000-JFBNC:1:1112:18875:24458:rev	[[29465]]	[]	[]
M04937:270:000000000-JFBNC:1:1113:21013:6067:rev	[[29465]]	[]	[]
M04937:270:000000000-JFBNC:1:1113:18184:9138:rev	[[29465]]	[]	[]
M04937:270:000000000-JFBNC:1:1113:3840:18550:rev	[[29465]]	[]	[]
M04937:270:000000000-JFBNC:1:1113:17735:24958:rev	[[29465]]	[]	[]
M04937:270:000000000-JFBNC:1:1113:14284:26763:rev	[[29465]]	[]	[]
M04937:270:000000000-JFBNC:1:1114:21944:3516:rev	[[29465]]	[]	[]
M04937:270:000000000-JFBNC:1:1114:17587:18546:rev	[[29465]]	[]	[]
M04937:270:000000000-JFBNC:1:1114:15955:24481:rev	[[29465]]	[]	[]
M04937:270:000000000-JFBNC:1:1114:8651:24657:rev	[[29465]]	[]	[]
M04937:270:000000000-JFBNC:1:2101:19040:8268:rev	[[29465]]	[]	[]
M04937:270:000000000-JFBNC:1:2101:21346:9498:rev	[[29465]]	[]	[]
M04937:270:000000000-JFBNC:1:2101:25419:17056:rev	[[29465]]	[]	[]
M04937:270:000000000-JFBNC:1:2101:8200:18598:rev	[[29465]]	[]	[]
M04937:270:000000000-JFBNC:1:2102:6821:4971:rev	[[29465]]	[]	[]
M04937:270:000000000-JFBNC:1:2102:11861:13024:rev	[[29465]]	[]	[]
M04937:270:000000000-JFBNC:1:2102:17492:19689:rev	[[29465]]	[]	[]
M04937:270:000000000-JFBNC:1:2103:8395:8543:rev	[[29465]]	[]	[]
M04937:270:000000000-JFBNC:1:2103:18871:9947:rev	[[29465]]	[]	[]
M04937:270:000000000-JFBNC:1:2103:11906:25288:rev	[[29465]]	[]	[]
M04937:270:000000000-JFBNC:1:2104:6649:8126:rev	[[29465]]	[]	[]
M04937:270:000000000-JFBNC:1:2104:13413:15050:rev	[[29465]]	[]	[]
M04937:270:000000000-JFBNC:1:2105:2919:12324:rev	[[29465]]	[]	[]
M04937:270:000000000-JFBNC:1:2105:28580:18818:rev	[[29465]]	[]	[]
M04937:270:000000000-JFBNC:1:2105:25987:21329:rev	[[29465]]	[]	[]
M04937:270:000000000-JFBNC:1:2106:22784:15371:rev	[[29465]]	[]	[]
M04937:270:000000000-JFBNC:1:2107:8823:5049:rev	[[29465]]	[]	[]
M04937:270:000000000-JFBNC:1:2107:26809:16329:rev	[[29465]]	[]	[]
M04937:270:000000000-JFBNC:1:2107:10363:27428:rev	[[29465]]	[]	[]
M04937:270:000000000-JFBNC:1:2108:8138:15515:rev	[[29465]]	[]	[]
M04937:270:000000000-JFBNC:1:2109:16124:2718:rev	[[29465]]	[]	[]
M04937:270:000000000-JFBNC:1:2109:13858:17817:rev	[[29465]]	[]	[]
M04937:270:000000000-JFBNC:1:2109:10270:18993:rev	[[29465]]	[]	[]
M04937:270:000000000-JFBNC:1:2110:5340:19313:rev	[[29465]]	[]	[]
M04937:270:000000000-JFBNC:1:2112:15029:7346:rev	[[29465]]	[]	[]
M04937:270:000000000-JFBNC:1:2113:7215:17263:rev	[[29465]]	[]	[]
M04937:270:000000000-JFBNC:1:2113:7149:17623:rev	[[29465]]	[]	[]
M04937:270:000000000-JFBNC:1:2113:20191:26329:rev	[[29465]]	[]	[]
M04937:270:000000000-JFBNC:1:2114:28034:12378:rev	[[29465]]	[]	[]
M04937:270:000000000-JFBNC:1:2114:12891:24360:rev	[[29465]]	[]	[]
M04937:270:000000000-JFBNC:1:1107:12198:21827:rev	[[29465]]	[]	[]
M04937:270:000000000-JFBNC:1:2110:11490:6790:rev	[[29465]]	[]	[]
M04937:270:000000000-JFBNC:1:1101:19224:2929:fwd	[[29465]]	[]	[]
M04937:270:000000000-JFBNC:1:1101:22894:5091:fwd	[[29465]]	[]	[]
M04937:270:000000000-JFBNC:1:1101:21143:7777:fwd	[[29465]]	[]	[]
M04937:270:000000000-JFBNC:1:1101:22518:8169:fwd	[[29465]]	[]	[]
M04937:270:000000000-JFBNC:1:1101:12208:9017:fwd	[[29465]]	[]	[]
M04937:270:000000000-JFBNC:1:1101:12028:9624:fwd	[[29465]]	[]	[]
M04937:270:000000000-JFBNC:1:1101:5934:10972:fwd	[[29465]]	[]	[]
M04937:270:000000000-JFBNC:1:1101:20477:11825:fwd	[[29465]]	[]	[]
M04937:270:000000000-JFBNC:1:1101:21102:13087:fwd	[[29465]]	[]	[]
M04937:270:000000000-JFBNC:1:1101:11719:15435:fwd	[[29465]]	[]	[]
M04937:270:000000000-JFBNC:1:1101:18357:17225:fwd	[[29465]]	[]	[]
M04937:270:000000000-JFBNC:1:1101:27849:18961:fwd	[[29465]]	[]	[]
M04937:270:000000000-JFBNC:1:1101:25708:19009:fwd	[[29465]]	[]	[]
M04937:270:000000000-JFBNC:1:1101:14345:20400:fwd	[[29465]]	[]	[]
M04937:270:000000000-JFBNC:1:1101:6538:22262:fwd	[[29465]]	[]	[]
M04937:270:000000000-JFBNC:1:1101:19169:23590:fwd	[[29465]]	[]	[]
M04937:270:000000000-JFBNC:1:1101:25820:23850:fwd	[[29465]]	[]	[]
M04937:270:000000000-JFBNC:1:1101:20727:25104:fwd	[[29465]]	[]	[]
M04937:270:000000000-JFBNC:1:1101:17038:26510:fwd	[[29465]]	[]	[]
M04937:270:000000000-JFBNC:1:1101:19265:27877:fwd	[[29465]]	[]	[]
M04937:270:000000000-JFBNC:1:1102:12065:3102:fwd	[[29465]]	[]	[]
M04937:270:000000000-JFBNC:1:1102:15200:4344:fwd	[[29465]]	[]	[]
M04937:270:000000000-JFBNC:1:1102:14691:4693:fwd	[[29465]]	[]	[]
M04937:270:000000000-JFBNC:1:1102:23140:5758:fwd	[[29465]]	[]	[]
M04937:270:000000000-JFBNC:1:1102:17241:6156:fwd	[[29465]]	[]	[]
M04937:270:000000000-JFBNC:1:1102:5273:7762:fwd	[[29465]]	[]	[]
M04937:270:000000000-JFBNC:1:1102:17382:15290:fwd	[[29465]]	[]	[]
M04937:270:000000000-JFBNC:1:1102:5318:15385:fwd	[[29465]]	[]	[]
M04937:270:000000000-JFBNC:1:1102:4214:15848:fwd	[[29465]]	[]	[]
M04937:270:000000000-JFBNC:1:1102:10621:17261:fwd	[[29465]]	[]	[]
M04937:270:000000000-JFBNC:1:1102:12479:17711:fwd	[[29465]]	[]	[]
M04937:270:000000000-JFBNC:1:1102:23979:18446:fwd	[[29465]]	[]	[]
M04937:270:000000000-JFBNC:1:1102:13519:21298:fwd	[[29465]]	[]	[]
M04937:270:000000000-JFBNC:1:1102:19525:22054:fwd	[[29465]]	[]	[]
M04937:270:000000000-JFBNC:1:1103:13667:3119:fwd	[[29465]]	[]	[]
M04937:270:000000000-JFBNC:1:1103:10746:5357:fwd	[[29465]]	[]	[]
M04937:270:000000000-JFBNC:1:1103:6808:8015:fwd	[[29465]]	[]	[]
M04937:270:000000000-JFBNC:1:1103:6126:9447:fwd	[[29465]]	[]	[]
M04937:270:000000000-JFBNC:1:1103:8038:10452:fwd	[[29465]]	[]	[]
M04937:270:000000000-JFBNC:1:1103:22351:10739:fwd	[[29465]]	[]	[]
M04937:270:000000000-JFBNC:1:1103:8906:10754:fwd	[[29465]]	[]	[]
M04937:270:000000000-JFBNC:1:1103:20765:12026:fwd	[[29465]]	[]	[]
M04937:270:000000000-JFBNC:1:1103:27569:13172:fwd	[[29465]]	[]	[]
M04937:270:000000000-JFBNC:1:1103:24265:14556:fwd	[[29465]]	[]	[]
M04937:270:000000000-JFBNC:1:1103:17989:16411:fwd	[[29465]]	[]	[]
M04937:270:000000000-JFBNC:1:1103:19485:21640:fwd	[[29465]]	[]	[]
M04937:270:000000000-JFBNC:1:1103:16329:22526:fwd	[[29465]]	[]	[]
M04937:270:000000000-JFBNC:1:1103:12871:24184:fwd	[[29465]]	[]	[]
M04937:270:000000000-JFBNC:1:1103:25413:24201:fwd	[[29465]]	[]	[]
M04937:270:000000000-JFBNC:1:1103:7729:24270:fwd	[[29465]]	[]	[]
M04937:270:000000000-JFBNC:1:1103:10992:26299:fwd	[[29465]]	[]	[]
M04937:270:000000000-JFBNC:1:1103:13210:28288:fwd	[[29465]]	[]	[]
M04937:270:000000000-JFBNC:1:1103:11132:28350:fwd	[[29465]]	[]	[]
M04937:270:000000000-JFBNC:1:1104:11084:4450:fwd	[[29465]]	[]	[]
M04937:270:000000000-JFBNC:1:1104:16211:6051:fwd	[[29465]]	[]	[]
M04937:270:000000000-JFBNC:1:1104:9573:10540:fwd	[[29465]]	[]	[]
M04937:270:000000000-JFBNC:1:1104:13711:12063:fwd	[[29465]]	[]	[]
M04937:270:000000000-JFBNC:1:1104:15438:13070:fwd	[[29465]]	[]	[]
M04937:270:000000000-JFBNC:1:1104:23335:13739:fwd	[[29465]]	[]	[]
M04937:270:000000000-JFBNC:1:1104:10510:14181:fwd	[[29465]]	[]	[]
M04937:270:000000000-JFBNC:1:1104:6052:14869:fwd	[[29465]]	[]	[]
M04937:270:000000000-JFBNC:1:1104:10110:14965:fwd	[[29465]]	[]	[]
M04937:270:000000000-JFBNC:1:1104:7885:15672:fwd	[[29465]]	[]	[]
M04937:270:000000000-JFBNC:1:1104:28575:16825:fwd	[[29465]]	[]	[]
M04937:270:000000000-JFBNC:1:1104:13577:17805:fwd	[[29465]]	[]	[]
M04937:270:000000000-JFBNC:1:1104:7560:23869:fwd	[[29465]]	[]	[]
M04937:270:000000000-JFBNC:1:1104:4996:24021:fwd	[[29465]]	[]	[]
M04937:270:000000000-JFBNC:1:1104:8620:25216:fwd	[[29465]]	[]	[]
M04937:270:000000000-JFBNC:1:1105:16731:10495:fwd	[[29465]]	[]	[]
M04937:270:000000000-JFBNC:1:1105:16306:11053:fwd	[[29465]]	[]	[]
M04937:270:000000000-JFBNC:1:1105:19051:11082:fwd	[[29465]]	[]	[]
M04937:270:000000000-JFBNC:1:1105:17667:12212:fwd	[[29465]]	[]	[]
M04937:270:000000000-JFBNC:1:1105:27946:13743:fwd	[[29465]]	[]	[]
M04937:270:000000000-JFBNC:1:1105:17083:13924:fwd	[[29465]]	[]	[]
M04937:270:000000000-JFBNC:1:1105:5759:14666:fwd	[[29465]]	[]	[]
M04937:270:000000000-JFBNC:1:1105:17902:17226:fwd	[[29465]]	[]	[]
M04937:270:000000000-JFBNC:1:1105:16432:17902:fwd	[[29465]]	[]	[]
M04937:270:000000000-JFBNC:1:1105:18641:18966:fwd	[[29465]]	[]	[]
M04937:270:000000000-JFBNC:1:1105:21146:19412:fwd	[[29465]]	[]	[]
M04937:270:000000000-JFBNC:1:1105:26934:20923:fwd	[[29465]]	[]	[]
M04937:270:000000000-JFBNC:1:1105:19271:21845:fwd	[[29465]]	[]	[]
M04937:270:000000000-JFBNC:1:1105:20392:23047:fwd	[[29465]]	[]	[]
M04937:270:000000000-JFBNC:1:1105:8328:23503:fwd	[[29465]]	[]	[]
M04937:270:000000000-JFBNC:1:1105:18990:26227:fwd	[[29465]]	[]	[]
M04937:270:000000000-JFBNC:1:1106:7726:4131:fwd	[[29465]]	[]	[]
M04937:270:000000000-JFBNC:1:1106:25302:6032:fwd	[[29465]]	[]	[]
M04937:270:000000000-JFBNC:1:1106:8266:10352:fwd	[[29465]]	[]	[]
M04937:270:000000000-JFBNC:1:1106:19050:11284:fwd	[[29465]]	[]	[]
M04937:270:000000000-JFBNC:1:1106:26401:12133:fwd	[[29465]]	[]	[]
M04937:270:000000000-JFBNC:1:1106:26573:14038:fwd	[[29465]]	[]	[]
M04937:270:000000000-JFBNC:1:1106:8850:15353:fwd	[[29465]]	[]	[]
M04937:270:000000000-JFBNC:1:1106:26693:16649:fwd	[[29465]]	[]	[]
M04937:270:000000000-JFBNC:1:1106:21447:19395:fwd	[[29465]]	[]	[]
M04937:270:000000000-JFBNC:1:1106:8877:23481:fwd	[[29465]]	[]	[]
M04937:270:000000000-JFBNC:1:1106:16584:22890:fwd	[[29465]]	[]	[]
M04937:270:000000000-JFBNC:1:1106:15777:24151:fwd	[[29465]]	[]	[]
M04937:270:000000000-JFBNC:1:1107:11066:2682:fwd	[[29465]]	[]	[]
M04937:270:000000000-JFBNC:1:1107:13817:2859:fwd	[[29465]]	[]	[]
M04937:270:000000000-JFBNC:1:1107:14593:4410:fwd	[[29465]]	[]	[]
M04937:270:000000000-JFBNC:1:1107:12589:7545:fwd	[[29465]]	[]	[]
M04937:270:000000000-JFBNC:1:1107:7269:11523:fwd	[[29465]]	[]	[]
M04937:270:000000000-JFBNC:1:1107:13968:11881:fwd	[[29465]]	[]	[]
M04937:270:000000000-JFBNC:1:1107:17423:12428:fwd	[[29465]]	[]	[]
M04937:270:000000000-JFBNC:1:1107:22323:12601:fwd	[[29465]]	[]	[]
M04937:270:000000000-JFBNC:1:1107:4795:12854:fwd	[[29465]]	[]	[]
M04937:270:000000000-JFBNC:1:1107:29431:13064:fwd	[[29465]]	[]	[]
M04937:270:000000000-JFBNC:1:1107:13665:14703:fwd	[[29465]]	[]	[]
M04937:270:000000000-JFBNC:1:1107:15355:15398:fwd	[[29465]]	[]	[]
M04937:270:000000000-JFBNC:1:1107:22929:17450:fwd	[[29465]]	[]	[]
M04937:270:000000000-JFBNC:1:1107:22327:17636:fwd	[[29465]]	[]	[]
M04937:270:000000000-JFBNC:1:1107:19124:23782:fwd	[[29465]]	[]	[]
M04937:270:000000000-JFBNC:1:1108:6478:6847:fwd	[[29465]]	[]	[]
M04937:270:000000000-JFBNC:1:1108:14149:13860:fwd	[[29465]]	[]	[]
M04937:270:000000000-JFBNC:1:1108:7140:18030:fwd	[[29465]]	[]	[]
M04937:270:000000000-JFBNC:1:1108:21842:18690:fwd	[[29465]]	[]	[]
M04937:270:000000000-JFBNC:1:1108:26705:19375:fwd	[[29465]]	[]	[]
M04937:270:000000000-JFBNC:1:1108:16982:19868:fwd	[[29465]]	[]	[]
M04937:270:000000000-JFBNC:1:1108:21343:21097:fwd	[[29465]]	[]	[]
M04937:270:000000000-JFBNC:1:1108:20721:23223:fwd	[[29465]]	[]	[]
M04937:270:000000000-JFBNC:1:1108:26204:23320:fwd	[[29465]]	[]	[]
M04937:270:000000000-JFBNC:1:1108:14304:26512:fwd	[[29465]]	[]	[]
M04937:270:000000000-JFBNC:1:1109:10646:3037:fwd	[[29465]]	[]	[]
M04937:270:000000000-JFBNC:1:1109:11602:5496:fwd	[[29465]]	[]	[]
M04937:270:000000000-JFBNC:1:1109:11315:4688:fwd	[[29465]]	[]	[]
M04937:270:000000000-JFBNC:1:1109:24006:6634:fwd	[[29465]]	[]	[]
M04937:270:000000000-JFBNC:1:1109:23282:10314:fwd	[[29465]]	[]	[]
M04937:270:000000000-JFBNC:1:1109:24457:12391:fwd	[[29465]]	[]	[]
M04937:270:000000000-JFBNC:1:1109:5011:13593:fwd	[[29465]]	[]	[]
M04937:270:000000000-JFBNC:1:1109:22119:13747:fwd	[[29465]]	[]	[]
M04937:270:000000000-JFBNC:1:1109:19020:14142:fwd	[[29465]]	[]	[]
M04937:270:000000000-JFBNC:1:1109:28321:16537:fwd	[[29465]]	[]	[]
M04937:270:000000000-JFBNC:1:1109:13758:18673:fwd	[[29465]]	[]	[]
M04937:270:000000000-JFBNC:1:1109:26710:23657:fwd	[[29465]]	[]	[]
M04937:270:000000000-JFBNC:1:1110:17774:2731:fwd	[[29465]]	[]	[]
M04937:270:000000000-JFBNC:1:1110:15234:2782:fwd	[[29465]]	[]	[]
M04937:270:000000000-JFBNC:1:1110:22711:5025:fwd	[[29465]]	[]	[]
M04937:270:000000000-JFBNC:1:1110:23541:4489:fwd	[[29465]]	[]	[]
M04937:270:000000000-JFBNC:1:1110:25989:8199:fwd	[[29465]]	[]	[]
M04937:270:000000000-JFBNC:1:1110:26898:7381:fwd	[[29465]]	[]	[]
M04937:270:000000000-JFBNC:1:1110:14926:10215:fwd	[[29465]]	[]	[]
M04937:270:000000000-JFBNC:1:1110:2598:11392:fwd	[[29465]]	[]	[]
M04937:270:000000000-JFBNC:1:1110:16439:14120:fwd	[[29465]]	[]	[]
M04937:270:000000000-JFBNC:1:1110:7566:17050:fwd	[[29465]]	[]	[]
M04937:270:000000000-JFBNC:1:1110:27977:19878:fwd	[[29465]]	[]	[]
M04937:270:000000000-JFBNC:1:1110:11387:21273:fwd	[[29465]]	[]	[]
M04937:270:000000000-JFBNC:1:1110:6869:21790:fwd	[[29465]]	[]	[]
M04937:270:000000000-JFBNC:1:1110:22505:26083:fwd	[[29465]]	[]	[]
M04937:270:000000000-JFBNC:1:1110:15841:26796:fwd	[[29465]]	[]	[]
M04937:270:000000000-JFBNC:1:1111:15269:3161:fwd	[[29465]]	[]	[]
M04937:270:000000000-JFBNC:1:1111:13852:4056:fwd	[[29465]]	[]	[]
M04937:270:000000000-JFBNC:1:1111:13135:8790:fwd	[[29465]]	[]	[]
M04937:270:000000000-JFBNC:1:1111:17684:10626:fwd	[[29465]]	[]	[]
M04937:270:000000000-JFBNC:1:1111:25426:15806:fwd	[[29465]]	[]	[]
M04937:270:000000000-JFBNC:1:1111:28761:16102:fwd	[[29465]]	[]	[]
M04937:270:000000000-JFBNC:1:1111:3919:17701:fwd	[[29465]]	[]	[]
M04937:270:000000000-JFBNC:1:1111:6743:19081:fwd	[[29465]]	[]	[]
M04937:270:000000000-JFBNC:1:1111:21201:19359:fwd	[[29465]]	[]	[]
M04937:270:000000000-JFBNC:1:1111:5862:19761:fwd	[[29465]]	[]	[]
M04937:270:000000000-JFBNC:1:1111:8235:22466:fwd	[[29465]]	[]	[]
M04937:270:000000000-JFBNC:1:1111:21034:22837:fwd	[[29465]]	[]	[]
M04937:270:000000000-JFBNC:1:1111:22285:26529:fwd	[[29465]]	[]	[]
M04937:270:000000000-JFBNC:1:1112:13678:5406:fwd	[[29465]]	[]	[]
M04937:270:000000000-JFBNC:1:1112:8493:13143:fwd	[[29465]]	[]	[]
M04937:270:000000000-JFBNC:1:1112:7766:13948:fwd	[[29465]]	[]	[]
M04937:270:000000000-JFBNC:1:1112:12597:14506:fwd	[[29465]]	[]	[]
M04937:270:000000000-JFBNC:1:1112:23283:21799:fwd	[[29465]]	[]	[]
M04937:270:000000000-JFBNC:1:1112:7600:22632:fwd	[[29465]]	[]	[]
M04937:270:000000000-JFBNC:1:1112:13577:23674:fwd	[[29465]]	[]	[]
M04937:270:000000000-JFBNC:1:1113:15021:2405:fwd	[[29465]]	[]	[]
M04937:270:000000000-JFBNC:1:1113:11028:4738:fwd	[[29465]]	[]	[]
M04937:270:000000000-JFBNC:1:1113:11132:6910:fwd	[[29465]]	[]	[]
M04937:270:000000000-JFBNC:1:1113:19836:7006:fwd	[[29465]]	[]	[]
M04937:270:000000000-JFBNC:1:1113:18942:8008:fwd	[[29465]]	[]	[]
M04937:270:000000000-JFBNC:1:1113:5152:9217:fwd	[[29465]]	[]	[]
M04937:270:000000000-JFBNC:1:1113:8766:11452:fwd	[[29465]]	[]	[]
M04937:270:000000000-JFBNC:1:1113:24094:11650:fwd	[[29465]]	[]	[]
M04937:270:000000000-JFBNC:1:1113:17091:14130:fwd	[[29465]]	[]	[]
M04937:270:000000000-JFBNC:1:1113:24933:14671:fwd	[[29465]]	[]	[]
M04937:270:000000000-JFBNC:1:1113:12165:16542:fwd	[[29465]]	[]	[]
M04937:270:000000000-JFBNC:1:1113:16313:16834:fwd	[[29465]]	[]	[]
M04937:270:000000000-JFBNC:1:1113:17633:19605:fwd	[[29465]]	[]	[]
M04937:270:000000000-JFBNC:1:1113:12521:20414:fwd	[[29465]]	[]	[]
M04937:270:000000000-JFBNC:1:1113:17792:20480:fwd	[[29465]]	[]	[]
M04937:270:000000000-JFBNC:1:1113:21156:27664:fwd	[[29465]]	[]	[]
M04937:270:000000000-JFBNC:1:1113:21334:27653:fwd	[[29465]]	[]	[]
M04937:270:000000000-JFBNC:1:1113:19239:28288:fwd	[[29465]]	[]	[]
M04937:270:000000000-JFBNC:1:1114:13204:2123:fwd	[[29465]]	[]	[]
M04937:270:000000000-JFBNC:1:1114:17842:2390:fwd	[[29465]]	[]	[]
M04937:270:000000000-JFBNC:1:1114:20906:3376:fwd	[[29465]]	[]	[]
M04937:270:000000000-JFBNC:1:1114:9553:4057:fwd	[[29465]]	[]	[]
M04937:270:000000000-JFBNC:1:1114:18539:5524:fwd	[[29465]]	[]	[]
M04937:270:000000000-JFBNC:1:1114:23742:5580:fwd	[[29465]]	[]	[]
M04937:270:000000000-JFBNC:1:1114:14539:5955:fwd	[[29465]]	[]	[]
M04937:270:000000000-JFBNC:1:1114:24256:7860:fwd	[[29465]]	[]	[]
M04937:270:000000000-JFBNC:1:1114:12345:8272:fwd	[[29465]]	[]	[]
M04937:270:000000000-JFBNC:1:1114:2344:13057:fwd	[[29465]]	[]	[]
M04937:270:000000000-JFBNC:1:1114:3294:14651:fwd	[[29465]]	[]	[]
M04937:270:000000000-JFBNC:1:1114:13457:15641:fwd	[[29465]]	[]	[]
M04937:270:000000000-JFBNC:1:1114:29148:17450:fwd	[[29465]]	[]	[]
M04937:270:000000000-JFBNC:1:1114:16607:18751:fwd	[[29465]]	[]	[]
M04937:270:000000000-JFBNC:1:1114:22586:19137:fwd	[[29465]]	[]	[]
M04937:270:000000000-JFBNC:1:1114:10402:19178:fwd	[[29465]]	[]	[]
M04937:270:000000000-JFBNC:1:1114:15660:19532:fwd	[[29465]]	[]	[]
M04937:270:000000000-JFBNC:1:1114:16025:20435:fwd	[[29465]]	[]	[]
M04937:270:000000000-JFBNC:1:1114:10375:22643:fwd	[[29465]]	[]	[]
M04937:270:000000000-JFBNC:1:1114:12089:26717:fwd	[[29465]]	[]	[]
M04937:270:000000000-JFBNC:1:1114:10348:26839:fwd	[[29465]]	[]	[]
M04937:270:000000000-JFBNC:1:2101:8260:4149:fwd	[[29465]]	[]	[]
M04937:270:000000000-JFBNC:1:2101:17278:5175:fwd	[[29465]]	[]	[]
M04937:270:000000000-JFBNC:1:2101:8790:6611:fwd	[[29465]]	[]	[]
M04937:270:000000000-JFBNC:1:2101:10206:9638:fwd	[[29465]]	[]	[]
M04937:270:000000000-JFBNC:1:2101:5310:17150:fwd	[[29465]]	[]	[]
M04937:270:000000000-JFBNC:1:2101:22678:20781:fwd	[[29465]]	[]	[]
M04937:270:000000000-JFBNC:1:2101:7620:21255:fwd	[[29465]]	[]	[]
M04937:270:000000000-JFBNC:1:2101:18159:25860:fwd	[[29465]]	[]	[]
M04937:270:000000000-JFBNC:1:2102:7591:5653:fwd	[[29465]]	[]	[]
M04937:270:000000000-JFBNC:1:2102:19019:6754:fwd	[[29465]]	[]	[]
M04937:270:000000000-JFBNC:1:2102:18600:9505:fwd	[[29465]]	[]	[]
M04937:270:000000000-JFBNC:1:2102:11450:10185:fwd	[[29465]]	[]	[]
M04937:270:000000000-JFBNC:1:2102:25382:11062:fwd	[[29465]]	[]	[]
M04937:270:000000000-JFBNC:1:2102:12010:11917:fwd	[[29465]]	[]	[]
M04937:270:000000000-JFBNC:1:2102:7861:15285:fwd	[[29465]]	[]	[]
M04937:270:000000000-JFBNC:1:2102:13983:17328:fwd	[[29465]]	[]	[]
M04937:270:000000000-JFBNC:1:2102:11512:17344:fwd	[[29465]]	[]	[]
M04937:270:000000000-JFBNC:1:2102:19097:18778:fwd	[[29465]]	[]	[]
M04937:270:000000000-JFBNC:1:2102:17937:21743:fwd	[[29465]]	[]	[]
M04937:270:000000000-JFBNC:1:2102:12668:23944:fwd	[[29465]]	[]	[]
M04937:270:000000000-JFBNC:1:2102:10910:26332:fwd	[[29465]]	[]	[]
M04937:270:000000000-JFBNC:1:2103:12586:5982:fwd	[[29465]]	[]	[]
M04937:270:000000000-JFBNC:1:2103:10971:6225:fwd	[[29465]]	[]	[]
M04937:270:000000000-JFBNC:1:2103:9305:7828:fwd	[[29465]]	[]	[]
M04937:270:000000000-JFBNC:1:2103:8858:8048:fwd	[[29465]]	[]	[]
M04937:270:000000000-JFBNC:1:2103:19151:11654:fwd	[[29465]]	[]	[]
M04937:270:000000000-JFBNC:1:2103:14642:12124:fwd	[[29465]]	[]	[]
M04937:270:000000000-JFBNC:1:2103:21365:15459:fwd	[[29465]]	[]	[]
M04937:270:000000000-JFBNC:1:2103:13963:16974:fwd	[[29465]]	[]	[]
M04937:270:000000000-JFBNC:1:2103:22094:18712:fwd	[[29465]]	[]	[]
M04937:270:000000000-JFBNC:1:2103:25252:20395:fwd	[[29465]]	[]	[]
M04937:270:000000000-JFBNC:1:2103:4614:20650:fwd	[[29465]]	[]	[]
M04937:270:000000000-JFBNC:1:2103:10756:21138:fwd	[[29465]]	[]	[]
M04937:270:000000000-JFBNC:1:2103:21653:22698:fwd	[[29465]]	[]	[]
M04937:270:000000000-JFBNC:1:2103:12612:23499:fwd	[[29465]]	[]	[]
M04937:270:000000000-JFBNC:1:2103:12447:23562:fwd	[[29465]]	[]	[]
M04937:270:000000000-JFBNC:1:2103:13905:25617:fwd	[[29465]]	[]	[]
M04937:270:000000000-JFBNC:1:2104:20877:3916:fwd	[[29465]]	[]	[]
M04937:270:000000000-JFBNC:1:2104:7514:6284:fwd	[[29465]]	[]	[]
M04937:270:000000000-JFBNC:1:2104:8900:7597:fwd	[[29465]]	[]	[]
M04937:270:000000000-JFBNC:1:2104:11131:9988:fwd	[[29465]]	[]	[]
M04937:270:000000000-JFBNC:1:2104:3937:11948:fwd	[[29465]]	[]	[]
M04937:270:000000000-JFBNC:1:2104:24858:14711:fwd	[[29465]]	[]	[]
M04937:270:000000000-JFBNC:1:2104:16639:16207:fwd	[[29465]]	[]	[]
M04937:270:000000000-JFBNC:1:2104:20993:16257:fwd	[[29465]]	[]	[]
M04937:270:000000000-JFBNC:1:2104:27484:17562:fwd	[[29465]]	[]	[]
M04937:270:000000000-JFBNC:1:2104:22721:19261:fwd	[[29465]]	[]	[]
M04937:270:000000000-JFBNC:1:2104:27871:21145:fwd	[[29465]]	[]	[]
M04937:270:000000000-JFBNC:1:2104:5748:22742:fwd	[[29465]]	[]	[]
M04937:270:000000000-JFBNC:1:2104:16020:23324:fwd	[[29465]]	[]	[]
M04937:270:000000000-JFBNC:1:2104:18813:23452:fwd	[[29465]]	[]	[]
M04937:270:000000000-JFBNC:1:2104:25768:24203:fwd	[[29465]]	[]	[]
M04937:270:000000000-JFBNC:1:2104:8161:26157:fwd	[[29465]]	[]	[]
M04937:270:000000000-JFBNC:1:2105:22980:7783:fwd	[[29465]]	[]	[]
M04937:270:000000000-JFBNC:1:2105:20696:8746:fwd	[[29465]]	[]	[]
M04937:270:000000000-JFBNC:1:2105:18971:16122:fwd	[[29465]]	[]	[]
M04937:270:000000000-JFBNC:1:2105:24374:17650:fwd	[[29465]]	[]	[]
M04937:270:000000000-JFBNC:1:2105:20428:18091:fwd	[[29465]]	[]	[]
M04937:270:000000000-JFBNC:1:2105:8535:18203:fwd	[[29465]]	[]	[]
M04937:270:000000000-JFBNC:1:2105:13937:18501:fwd	[[29465]]	[]	[]
M04937:270:000000000-JFBNC:1:2105:8714:19403:fwd	[[29465]]	[]	[]
M04937:270:000000000-JFBNC:1:2105:14837:19667:fwd	[[29465]]	[]	[]
M04937:270:000000000-JFBNC:1:2105:22361:22687:fwd	[[29465]]	[]	[]
M04937:270:000000000-JFBNC:1:2105:16267:23888:fwd	[[29465]]	[]	[]
M04937:270:000000000-JFBNC:1:2105:8027:25713:fwd	[[29465]]	[]	[]
M04937:270:000000000-JFBNC:1:2106:5662:9854:fwd	[[29465]]	[]	[]
M04937:270:000000000-JFBNC:1:2106:11211:11532:fwd	[[29465]]	[]	[]
M04937:270:000000000-JFBNC:1:2106:27941:15606:fwd	[[29465]]	[]	[]
M04937:270:000000000-JFBNC:1:2106:8588:17069:fwd	[[29465]]	[]	[]
M04937:270:000000000-JFBNC:1:2106:4624:18362:fwd	[[29465]]	[]	[]
M04937:270:000000000-JFBNC:1:2106:13071:18940:fwd	[[29465]]	[]	[]
M04937:270:000000000-JFBNC:1:2106:18187:22222:fwd	[[29465]]	[]	[]
M04937:270:000000000-JFBNC:1:2106:22171:26371:fwd	[[29465]]	[]	[]
M04937:270:000000000-JFBNC:1:2107:17465:2264:fwd	[[29465]]	[]	[]
M04937:270:000000000-JFBNC:1:2107:14709:4571:fwd	[[29465]]	[]	[]
M04937:270:000000000-JFBNC:1:2107:16766:8802:fwd	[[29465]]	[]	[]
M04937:270:000000000-JFBNC:1:2107:4882:9021:fwd	[[29465]]	[]	[]
M04937:270:000000000-JFBNC:1:2107:19579:10451:fwd	[[29465]]	[]	[]
M04937:270:000000000-JFBNC:1:2107:13748:10473:fwd	[[29465]]	[]	[]
M04937:270:000000000-JFBNC:1:2107:12074:11205:fwd	[[29465]]	[]	[]
M04937:270:000000000-JFBNC:1:2107:9887:13354:fwd	[[29465]]	[]	[]
M04937:270:000000000-JFBNC:1:2107:3207:15189:fwd	[[29465]]	[]	[]
M04937:270:000000000-JFBNC:1:2107:22151:16206:fwd	[[29465]]	[]	[]
M04937:270:000000000-JFBNC:1:2107:16106:15872:fwd	[[29465]]	[]	[]
M04937:270:000000000-JFBNC:1:2107:4805:16724:fwd	[[29465]]	[]	[]
M04937:270:000000000-JFBNC:1:2107:21016:18249:fwd	[[29465]]	[]	[]
M04937:270:000000000-JFBNC:1:2107:9644:18350:fwd	[[29465]]	[]	[]
M04937:270:000000000-JFBNC:1:2107:3331:19576:fwd	[[29465]]	[]	[]
M04937:270:000000000-JFBNC:1:2107:14284:26292:fwd	[[29465]]	[]	[]
M04937:270:000000000-JFBNC:1:2108:14044:1468:fwd	[[29465]]	[]	[]
M04937:270:000000000-JFBNC:1:2108:9507:6424:fwd	[[29465]]	[]	[]
M04937:270:000000000-JFBNC:1:2108:14174:6668:fwd	[[29465]]	[]	[]
M04937:270:000000000-JFBNC:1:2108:25005:6942:fwd	[[29465]]	[]	[]
M04937:270:000000000-JFBNC:1:2108:3653:8369:fwd	[[29465]]	[]	[]
M04937:270:000000000-JFBNC:1:2108:23529:12834:fwd	[[29465]]	[]	[]
M04937:270:000000000-JFBNC:1:2108:12458:12351:fwd	[[29465]]	[]	[]
M04937:270:000000000-JFBNC:1:2108:22140:16861:fwd	[[29465]]	[]	[]
M04937:270:000000000-JFBNC:1:2108:16426:18521:fwd	[[29465]]	[]	[]
M04937:270:000000000-JFBNC:1:2108:24050:20850:fwd	[[29465]]	[]	[]
M04937:270:000000000-JFBNC:1:2108:18908:21929:fwd	[[29465]]	[]	[]
M04937:270:000000000-JFBNC:1:2108:15117:25993:fwd	[[29465]]	[]	[]
M04937:270:000000000-JFBNC:1:2108:15257:26267:fwd	[[29465]]	[]	[]
M04937:270:000000000-JFBNC:1:2108:10067:26375:fwd	[[29465]]	[]	[]
M04937:270:000000000-JFBNC:1:2108:19996:26707:fwd	[[29465]]	[]	[]
M04937:270:000000000-JFBNC:1:2109:18726:4776:fwd	[[29465]]	[]	[]
M04937:270:000000000-JFBNC:1:2109:19829:15347:fwd	[[29465]]	[]	[]
M04937:270:000000000-JFBNC:1:2109:7841:17782:fwd	[[29465]]	[]	[]
M04937:270:000000000-JFBNC:1:2109:10778:18017:fwd	[[29465]]	[]	[]
M04937:270:000000000-JFBNC:1:2109:9532:25221:fwd	[[29465]]	[]	[]
M04937:270:000000000-JFBNC:1:2110:15711:2508:fwd	[[29465]]	[]	[]
M04937:270:000000000-JFBNC:1:2110:9775:4165:fwd	[[29465]]	[]	[]
M04937:270:000000000-JFBNC:1:2110:14865:14038:fwd	[[29465]]	[]	[]
M04937:270:000000000-JFBNC:1:2110:1921:13292:fwd	[[29465]]	[]	[]
M04937:270:000000000-JFBNC:1:2110:9619:16801:fwd	[[29465]]	[]	[]
M04937:270:000000000-JFBNC:1:2111:6897:9065:fwd	[[29465]]	[]	[]
M04937:270:000000000-JFBNC:1:2111:4244:10635:fwd	[[29465]]	[]	[]
M04937:270:000000000-JFBNC:1:2111:10517:11537:fwd	[[29465]]	[]	[]
M04937:270:000000000-JFBNC:1:2111:13292:12688:fwd	[[29465]]	[]	[]
M04937:270:000000000-JFBNC:1:2111:21287:13397:fwd	[[29465]]	[]	[]
M04937:270:000000000-JFBNC:1:2111:24141:13464:fwd	[[29465]]	[]	[]
M04937:270:000000000-JFBNC:1:2111:3396:14766:fwd	[[29465]]	[]	[]
M04937:270:000000000-JFBNC:1:2111:9555:15732:fwd	[[29465]]	[]	[]
M04937:270:000000000-JFBNC:1:2111:3002:15854:fwd	[[29465]]	[]	[]
M04937:270:000000000-JFBNC:1:2111:14340:16761:fwd	[[29465]]	[]	[]
M04937:270:000000000-JFBNC:1:2111:8512:16976:fwd	[[29465]]	[]	[]
M04937:270:000000000-JFBNC:1:2111:13923:17708:fwd	[[29465]]	[]	[]
M04937:270:000000000-JFBNC:1:2111:24923:17809:fwd	[[29465]]	[]	[]
M04937:270:000000000-JFBNC:1:2111:14543:19027:fwd	[[29465]]	[]	[]
M04937:270:000000000-JFBNC:1:2111:5915:23739:fwd	[[29465]]	[]	[]
M04937:270:000000000-JFBNC:1:2111:15706:27701:fwd	[[29465]]	[]	[]
M04937:270:000000000-JFBNC:1:2112:8850:3278:fwd	[[29465]]	[]	[]
M04937:270:000000000-JFBNC:1:2112:3064:10126:fwd	[[29465]]	[]	[]
M04937:270:000000000-JFBNC:1:2112:18839:11129:fwd	[[29465]]	[]	[]
M04937:270:000000000-JFBNC:1:2112:28377:12019:fwd	[[29465]]	[]	[]
M04937:270:000000000-JFBNC:1:2112:19646:13503:fwd	[[29465]]	[]	[]
M04937:270:000000000-JFBNC:1:2112:2426:14034:fwd	[[29465]]	[]	[]
M04937:270:000000000-JFBNC:1:2112:26219:17893:fwd	[[29465]]	[]	[]
M04937:270:000000000-JFBNC:1:2112:10516:18140:fwd	[[29465]]	[]	[]
M04937:270:000000000-JFBNC:1:2112:14474:19113:fwd	[[29465]]	[]	[]
M04937:270:000000000-JFBNC:1:2112:9040:22931:fwd	[[29465]]	[]	[]
M04937:270:000000000-JFBNC:1:2112:13285:26927:fwd	[[29465]]	[]	[]
M04937:270:000000000-JFBNC:1:2113:19109:4632:fwd	[[29465]]	[]	[]
M04937:270:000000000-JFBNC:1:2113:8683:5608:fwd	[[29465]]	[]	[]
M04937:270:000000000-JFBNC:1:2113:14813:7106:fwd	[[29465]]	[]	[]
M04937:270:000000000-JFBNC:1:2113:15978:7576:fwd	[[29465]]	[]	[]
M04937:270:000000000-JFBNC:1:2113:24346:9051:fwd	[[29465]]	[]	[]
M04937:270:000000000-JFBNC:1:2113:4949:9157:fwd	[[29465]]	[]	[]
M04937:270:000000000-JFBNC:1:2113:18102:12406:fwd	[[29465]]	[]	[]
M04937:270:000000000-JFBNC:1:2113:5005:12441:fwd	[[29465]]	[]	[]
M04937:270:000000000-JFBNC:1:2113:17024:16237:fwd	[[29465]]	[]	[]
M04937:270:000000000-JFBNC:1:2113:11280:16277:fwd	[[29465]]	[]	[]
M04937:270:000000000-JFBNC:1:2113:9120:16936:fwd	[[29465]]	[]	[]
M04937:270:000000000-JFBNC:1:2113:14505:18196:fwd	[[29465]]	[]	[]
M04937:270:000000000-JFBNC:1:2113:23232:19135:fwd	[[29465]]	[]	[]
M04937:270:000000000-JFBNC:1:2113:20065:20284:fwd	[[29465]]	[]	[]
M04937:270:000000000-JFBNC:1:2113:8116:24255:fwd	[[29465]]	[]	[]
M04937:270:000000000-JFBNC:1:2114:14993:1497:fwd	[[29465]]	[]	[]
M04937:270:000000000-JFBNC:1:2114:6309:5689:fwd	[[29465]]	[]	[]
M04937:270:000000000-JFBNC:1:2114:14927:4345:fwd	[[29465]]	[]	[]
M04937:270:000000000-JFBNC:1:2114:18047:6214:fwd	[[29465]]	[]	[]
M04937:270:000000000-JFBNC:1:2114:9085:8843:fwd	[[29465]]	[]	[]
M04937:270:000000000-JFBNC:1:2114:8028:9745:fwd	[[29465]]	[]	[]
M04937:270:000000000-JFBNC:1:2114:18116:11826:fwd	[[29465]]	[]	[]
M04937:270:000000000-JFBNC:1:2114:19248:13261:fwd	[[29465]]	[]	[]
M04937:270:000000000-JFBNC:1:2114:26158:14089:fwd	[[29465]]	[]	[]
M04937:270:000000000-JFBNC:1:2114:10063:13674:fwd	[[29465]]	[]	[]
M04937:270:000000000-JFBNC:1:2114:2811:15768:fwd	[[29465]]	[]	[]
M04937:270:000000000-JFBNC:1:2114:9874:18094:fwd	[[29465]]	[]	[]
M04937:270:000000000-JFBNC:1:2114:27064:18515:fwd	[[29465]]	[]	[]
M04937:270:000000000-JFBNC:1:2114:25210:19555:fwd	[[29465]]	[]	[]
M04937:270:000000000-JFBNC:1:2114:9933:23240:fwd	[[29465]]	[]	[]
M04937:270:000000000-JFBNC:1:2114:7364:23814:fwd	[[29465]]	[]	[]
M04937:270:000000000-JFBNC:1:1101:23788:12383:fwd	[[29465]]	[]	[]
M04937:270:000000000-JFBNC:1:1101:6670:15211:fwd	[[29465]]	[]	[]
M04937:270:000000000-JFBNC:1:1101:15503:14600:fwd	[[29465]]	[]	[]
M04937:270:000000000-JFBNC:1:1102:6278:16139:fwd	[[29465]]	[]	[]
M04937:270:000000000-JFBNC:1:1103:16712:9716:fwd	[[29465]]	[]	[]
M04937:270:000000000-JFBNC:1:1106:13472:14488:fwd	[[29465]]	[]	[]
M04937:270:000000000-JFBNC:1:1106:4242:16071:fwd	[[29465]]	[]	[]
M04937:270:000000000-JFBNC:1:1106:11442:24760:fwd	[[29465]]	[]	[]
M04937:270:000000000-JFBNC:1:1107:11052:22250:fwd	[[29465]]	[]	[]
M04937:270:000000000-JFBNC:1:1107:24126:23855:fwd	[[29465]]	[]	[]
M04937:270:000000000-JFBNC:1:1108:7544:19314:fwd	[[29465]]	[]	[]
M04937:270:000000000-JFBNC:1:1109:17513:9143:fwd	[[29465]]	[]	[]
M04937:270:000000000-JFBNC:1:1109:28611:11739:fwd	[[29465]]	[]	[]
M04937:270:000000000-JFBNC:1:1111:13531:14867:fwd	[[29465]]	[]	[]
M04937:270:000000000-JFBNC:1:1111:27791:16678:fwd	[[29465]]	[]	[]
M04937:270:000000000-JFBNC:1:1114:25602:6402:fwd	[[29465]]	[]	[]
M04937:270:000000000-JFBNC:1:2105:6240:19806:fwd	[[29465]]	[]	[]
M04937:270:000000000-JFBNC:1:2106:7859:8782:fwd	[[29465]]	[]	[]
M04937:270:000000000-JFBNC:1:2109:10798:6589:fwd	[[29465]]	[]	[]
M04937:270:000000000-JFBNC:1:2110:6121:19535:fwd	[[29465]]	[]	[]
M04937:270:000000000-JFBNC:1:2113:7922:6977:fwd	[[29465]]	[]	[]
M04937:270:000000000-JFBNC:1:2114:15434:28405:fwd	[[29465]]	[]	[]
M04937:270:000000000-JFBNC:1:1108:17730:2812:rev	[[29465]]	[]	[]
M04937:270:000000000-JFBNC:1:2105:16473:11670:rev	[[29465]]	[]	[]
M04937:270:000000000-JFBNC:1:2107:22415:27168:rev	[[29465]]	[]	[]
M04937:270:000000000-JFBNC:1:2104:21146:21000:rev	[[29465]]	[]	[]
M04937:270:000000000-JFBNC:1:2108:18507:26403:rev	[[29465]]	[]	[]
M04937:270:000000000-JFBNC:1:1111:19301:7073:rev	[[29465]]	[]	[]
M04937:270:000000000-JFBNC:1:2109:26829:8521:rev	[[29465]]	[]	[]
M04937:270:000000000-JFBNC:1:1107:20277:25505:rev	[[29465]]	[]	[]
M04937:270:000000000-JFBNC:1:1112:15566:26854:rev	[[29465]]	[]	[]
M04937:270:000000000-JFBNC:1:2102:9735:15387:rev	[[29465]]	[]	[]
M04937:270:000000000-JFBNC:1:2113:23014:18216:rev	[[29465]]	[]	[]
M04937:270:000000000-JFBNC:1:2113:17036:22569:rev	[[29465]]	[]	[]
M04937:270:000000000-JFBNC:1:1101:22894:5091:rev	[[29465]]	[]	[]
M04937:270:000000000-JFBNC:1:1101:22518:8169:rev	[[29465]]	[]	[]
M04937:270:000000000-JFBNC:1:1101:12028:9624:rev	[[29465]]	[]	[]
M04937:270:000000000-JFBNC:1:1101:11719:15435:rev	[[29465]]	[]	[]
M04937:270:000000000-JFBNC:1:1101:25708:19009:rev	[[29465]]	[]	[]
M04937:270:000000000-JFBNC:1:1101:6538:22262:rev	[[29465]]	[]	[]
M04937:270:000000000-JFBNC:1:1101:19169:23590:rev	[[29465]]	[]	[]
M04937:270:000000000-JFBNC:1:1101:25820:23850:rev	[[29465]]	[]	[]
M04937:270:000000000-JFBNC:1:1101:17038:26510:rev	[[29465]]	[]	[]
M04937:270:000000000-JFBNC:1:1101:19265:27877:rev	[[29465]]	[]	[]
M04937:270:000000000-JFBNC:1:1102:12065:3102:rev	[[29465]]	[]	[]
M04937:270:000000000-JFBNC:1:1102:14691:4693:rev	[[29465]]	[]	[]
M04937:270:000000000-JFBNC:1:1102:17241:6156:rev	[[29465]]	[]	[]
M04937:270:000000000-JFBNC:1:1102:5318:15385:rev	[[29465]]	[]	[]
M04937:270:000000000-JFBNC:1:1102:23979:18446:rev	[[29465]]	[]	[]
M04937:270:000000000-JFBNC:1:1102:19525:22054:rev	[[29465]]	[]	[]
M04937:270:000000000-JFBNC:1:1103:13667:3119:rev	[[29465]]	[]	[]
M04937:270:000000000-JFBNC:1:1103:10746:5357:rev	[[29465]]	[]	[]
M04937:270:000000000-JFBNC:1:1103:6808:8015:rev	[[29465]]	[]	[]
M04937:270:000000000-JFBNC:1:1103:20765:12026:rev	[[29465]]	[]	[]
M04937:270:000000000-JFBNC:1:1103:24265:14556:rev	[[29465]]	[]	[]
M04937:270:000000000-JFBNC:1:1103:17989:16411:rev	[[29465]]	[]	[]
M04937:270:000000000-JFBNC:1:1103:19485:21640:rev	[[29465]]	[]	[]
M04937:270:000000000-JFBNC:1:1103:16329:22526:rev	[[29465]]	[]	[]
M04937:270:000000000-JFBNC:1:1103:25413:24201:rev	[[29465]]	[]	[]
M04937:270:000000000-JFBNC:1:1103:13210:28288:rev	[[29465]]	[]	[]
M04937:270:000000000-JFBNC:1:1103:11132:28350:rev	[[29465]]	[]	[]
M04937:270:000000000-JFBNC:1:1104:8882:4176:rev	[[29465]]	[]	[]
M04937:270:000000000-JFBNC:1:1104:16211:6051:rev	[[29465]]	[]	[]
M04937:270:000000000-JFBNC:1:1104:9573:10540:rev	[[29465]]	[]	[]
M04937:270:000000000-JFBNC:1:1104:14225:11191:rev	[[29465]]	[]	[]
M04937:270:000000000-JFBNC:1:1104:15438:13070:rev	[[29465]]	[]	[]
M04937:270:000000000-JFBNC:1:1104:6052:14869:rev	[[29465]]	[]	[]
M04937:270:000000000-JFBNC:1:1104:10110:14965:rev	[[29465]]	[]	[]
M04937:270:000000000-JFBNC:1:1104:28575:16825:rev	[[29465]]	[]	[]
M04937:270:000000000-JFBNC:1:1104:13577:17805:rev	[[29465]]	[]	[]
M04937:270:000000000-JFBNC:1:1105:16731:10495:rev	[[29465]]	[]	[]
M04937:270:000000000-JFBNC:1:1105:19051:11082:rev	[[29465]]	[]	[]
M04937:270:000000000-JFBNC:1:1105:17667:12212:rev	[[29465]]	[]	[]
M04937:270:000000000-JFBNC:1:1105:27946:13743:rev	[[29465]]	[]	[]
M04937:270:000000000-JFBNC:1:1105:5759:14666:rev	[[29465]]	[]	[]
M04937:270:000000000-JFBNC:1:1105:18990:26227:rev	[[29465]]	[]	[]
M04937:270:000000000-JFBNC:1:1106:7726:4131:rev	[[29465]]	[]	[]
M04937:270:000000000-JFBNC:1:1106:8266:10352:rev	[[29465]]	[]	[]
M04937:270:000000000-JFBNC:1:1106:19050:11284:rev	[[29465]]	[]	[]
M04937:270:000000000-JFBNC:1:1106:26401:12133:rev	[[29465]]	[]	[]
M04937:270:000000000-JFBNC:1:1106:26573:14038:rev	[[29465]]	[]	[]
M04937:270:000000000-JFBNC:1:1106:26693:16649:rev	[[29465]]	[]	[]
M04937:270:000000000-JFBNC:1:1106:15777:24151:rev	[[29465]]	[]	[]
M04937:270:000000000-JFBNC:1:1107:13817:2859:rev	[[29465]]	[]	[]
M04937:270:000000000-JFBNC:1:1107:7269:11523:rev	[[29465]]	[]	[]
M04937:270:000000000-JFBNC:1:1107:13968:11881:rev	[[29465]]	[]	[]
M04937:270:000000000-JFBNC:1:1107:17423:12428:rev	[[29465]]	[]	[]
M04937:270:000000000-JFBNC:1:1107:4795:12854:rev	[[29465]]	[]	[]
M04937:270:000000000-JFBNC:1:1107:29431:13064:rev	[[29465]]	[]	[]
M04937:270:000000000-JFBNC:1:1107:19124:23782:rev	[[29465]]	[]	[]
M04937:270:000000000-JFBNC:1:1108:7140:18030:rev	[[29465]]	[]	[]
M04937:270:000000000-JFBNC:1:1108:21842:18690:rev	[[29465]]	[]	[]
M04937:270:000000000-JFBNC:1:1108:21343:21097:rev	[[29465]]	[]	[]
M04937:270:000000000-JFBNC:1:1108:14304:26512:rev	[[29465]]	[]	[]
M04937:270:000000000-JFBNC:1:1109:11602:5496:rev	[[29465]]	[]	[]
M04937:270:000000000-JFBNC:1:1109:11315:4688:rev	[[29465]]	[]	[]
M04937:270:000000000-JFBNC:1:1109:24006:6634:rev	[[29465]]	[]	[]
M04937:270:000000000-JFBNC:1:1109:5011:13593:rev	[[29465]]	[]	[]
M04937:270:000000000-JFBNC:1:1109:13758:18673:rev	[[29465]]	[]	[]
M04937:270:000000000-JFBNC:1:1109:15506:23037:rev	[[29465]]	[]	[]
M04937:270:000000000-JFBNC:1:1109:26710:23657:rev	[[29465]]	[]	[]
M04937:270:000000000-JFBNC:1:1110:15234:2782:rev	[[29465]]	[]	[]
M04937:270:000000000-JFBNC:1:1110:22711:5025:rev	[[29465]]	[]	[]
M04937:270:000000000-JFBNC:1:1110:23541:4489:rev	[[29465]]	[]	[]
M04937:270:000000000-JFBNC:1:1110:25989:8199:rev	[[29465]]	[]	[]
M04937:270:000000000-JFBNC:1:1110:14926:10215:rev	[[29465]]	[]	[]
M04937:270:000000000-JFBNC:1:1110:2598:11392:rev	[[29465]]	[]	[]
M04937:270:000000000-JFBNC:1:1110:7566:17050:rev	[[29465]]	[]	[]
M04937:270:000000000-JFBNC:1:1110:24020:18492:rev	[[29465]]	[]	[]
M04937:270:000000000-JFBNC:1:1110:15841:26796:rev	[[29465]]	[]	[]
M04937:270:000000000-JFBNC:1:1111:17684:10626:rev	[[29465]]	[]	[]
M04937:270:000000000-JFBNC:1:1111:9407:13162:rev	[[29465]]	[]	[]
M04937:270:000000000-JFBNC:1:1111:25426:15806:rev	[[29465]]	[]	[]
M04937:270:000000000-JFBNC:1:1111:28761:16102:rev	[[29465]]	[]	[]
M04937:270:000000000-JFBNC:1:1111:3919:17701:rev	[[29465]]	[]	[]
M04937:270:000000000-JFBNC:1:1111:26557:19111:rev	[[29465]]	[]	[]
M04937:270:000000000-JFBNC:1:1111:21201:19359:rev	[[29465]]	[]	[]
M04937:270:000000000-JFBNC:1:1111:5862:19761:rev	[[29465]]	[]	[]
M04937:270:000000000-JFBNC:1:1112:13678:5406:rev	[[29465]]	[]	[]
M04937:270:000000000-JFBNC:1:1112:8493:13143:rev	[[29465]]	[]	[]
M04937:270:000000000-JFBNC:1:1112:7600:22632:rev	[[29465]]	[]	[]
M04937:270:000000000-JFBNC:1:1113:19836:7006:rev	[[29465]]	[]	[]
M04937:270:000000000-JFBNC:1:1113:18942:8008:rev	[[29465]]	[]	[]
M04937:270:000000000-JFBNC:1:1113:21477:8793:rev	[[29465]]	[]	[]
M04937:270:000000000-JFBNC:1:1113:24094:11650:rev	[[29465]]	[]	[]
M04937:270:000000000-JFBNC:1:1113:17091:14130:rev	[[29465]]	[]	[]
M04937:270:000000000-JFBNC:1:1113:12165:16542:rev	[[29465]]	[]	[]
M04937:270:000000000-JFBNC:1:1113:12521:20414:rev	[[29465]]	[]	[]
M04937:270:000000000-JFBNC:1:1113:17792:20480:rev	[[29465]]	[]	[]
M04937:270:000000000-JFBNC:1:1113:19833:22920:rev	[[29465]]	[]	[]
M04937:270:000000000-JFBNC:1:1113:21156:27664:rev	[[29465]]	[]	[]
M04937:270:000000000-JFBNC:1:1113:19239:28288:rev	[[29465]]	[]	[]
M04937:270:000000000-JFBNC:1:1114:20906:3376:rev	[[29465]]	[]	[]
M04937:270:000000000-JFBNC:1:1114:9553:4057:rev	[[29465]]	[]	[]
M04937:270:000000000-JFBNC:1:1114:18539:5524:rev	[[29465]]	[]	[]
M04937:270:000000000-JFBNC:1:1114:29148:17450:rev	[[29465]]	[]	[]
M04937:270:000000000-JFBNC:1:1114:10402:19178:rev	[[29465]]	[]	[]
M04937:270:000000000-JFBNC:1:1114:15660:19532:rev	[[29465]]	[]	[]
M04937:270:000000000-JFBNC:1:1114:25527:24287:rev	[[29465]]	[]	[]
M04937:270:000000000-JFBNC:1:1114:12089:26717:rev	[[29465]]	[]	[]
M04937:270:000000000-JFBNC:1:2101:8790:6611:rev	[[29465]]	[]	[]
M04937:270:000000000-JFBNC:1:2101:7620:21255:rev	[[29465]]	[]	[]
M04937:270:000000000-JFBNC:1:2101:18159:25860:rev	[[29465]]	[]	[]
M04937:270:000000000-JFBNC:1:2102:18600:9505:rev	[[29465]]	[]	[]
M04937:270:000000000-JFBNC:1:2102:11450:10185:rev	[[29465]]	[]	[]
M04937:270:000000000-JFBNC:1:2102:25461:10456:rev	[[29465]]	[]	[]
M04937:270:000000000-JFBNC:1:2102:12864:10645:rev	[[29465]]	[]	[]
M04937:270:000000000-JFBNC:1:2102:25382:11062:rev	[[29465]]	[]	[]
M04937:270:000000000-JFBNC:1:2102:7861:15285:rev	[[29465]]	[]	[]
M04937:270:000000000-JFBNC:1:2102:13983:17328:rev	[[29465]]	[]	[]
M04937:270:000000000-JFBNC:1:2102:11512:17344:rev	[[29465]]	[]	[]
M04937:270:000000000-JFBNC:1:2102:19097:18778:rev	[[29465]]	[]	[]
M04937:270:000000000-JFBNC:1:2102:17937:21743:rev	[[29465]]	[]	[]
M04937:270:000000000-JFBNC:1:2102:12668:23944:rev	[[29465]]	[]	[]
M04937:270:000000000-JFBNC:1:2102:10910:26332:rev	[[29465]]	[]	[]
M04937:270:000000000-JFBNC:1:2103:10971:6225:rev	[[29465]]	[]	[]
M04937:270:000000000-JFBNC:1:2103:9305:7828:rev	[[29465]]	[]	[]
M04937:270:000000000-JFBNC:1:2103:8858:8048:rev	[[29465]]	[]	[]
M04937:270:000000000-JFBNC:1:2103:19151:11654:rev	[[29465]]	[]	[]
M04937:270:000000000-JFBNC:1:2103:13963:16974:rev	[[29465]]	[]	[]
M04937:270:000000000-JFBNC:1:2103:27709:19944:rev	[[29465]]	[]	[]
M04937:270:000000000-JFBNC:1:2103:25252:20395:rev	[[29465]]	[]	[]
M04937:270:000000000-JFBNC:1:2103:21653:22698:rev	[[29465]]	[]	[]
M04937:270:000000000-JFBNC:1:2103:12612:23499:rev	[[29465]]	[]	[]
M04937:270:000000000-JFBNC:1:2103:12447:23562:rev	[[29465]]	[]	[]
M04937:270:000000000-JFBNC:1:2103:13905:25617:rev	[[29465]]	[]	[]
M04937:270:000000000-JFBNC:1:2104:11131:9988:rev	[[29465]]	[]	[]
M04937:270:000000000-JFBNC:1:2104:24858:14711:rev	[[29465]]	[]	[]
M04937:270:000000000-JFBNC:1:2104:16639:16207:rev	[[29465]]	[]	[]
M04937:270:000000000-JFBNC:1:2104:20993:16257:rev	[[29465]]	[]	[]
M04937:270:000000000-JFBNC:1:2104:27484:17562:rev	[[29465]]	[]	[]
M04937:270:000000000-JFBNC:1:2104:27871:21145:rev	[[29465]]	[]	[]
M04937:270:000000000-JFBNC:1:2104:16020:23324:rev	[[29465]]	[]	[]
M04937:270:000000000-JFBNC:1:2105:18971:16122:rev	[[29465]]	[]	[]
M04937:270:000000000-JFBNC:1:2105:24374:17650:rev	[[29465]]	[]	[]
M04937:270:000000000-JFBNC:1:2105:13937:18501:rev	[[29465]]	[]	[]
M04937:270:000000000-JFBNC:1:2105:8027:25713:rev	[[29465]]	[]	[]
M04937:270:000000000-JFBNC:1:2106:27941:15606:rev	[[29465]]	[]	[]
M04937:270:000000000-JFBNC:1:2106:8588:17069:rev	[[29465]]	[]	[]
M04937:270:000000000-JFBNC:1:2106:4624:18362:rev	[[29465]]	[]	[]
M04937:270:000000000-JFBNC:1:2107:14709:4571:rev	[[29465]]	[]	[]
M04937:270:000000000-JFBNC:1:2107:16766:8802:rev	[[29465]]	[]	[]
M04937:270:000000000-JFBNC:1:2107:13748:10473:rev	[[29465]]	[]	[]
M04937:270:000000000-JFBNC:1:2107:3207:15189:rev	[[29465]]	[]	[]
M04937:270:000000000-JFBNC:1:2107:22151:16206:rev	[[29465]]	[]	[]
M04937:270:000000000-JFBNC:1:2107:4805:16724:rev	[[29465]]	[]	[]
M04937:270:000000000-JFBNC:1:2107:21016:18249:rev	[[29465]]	[]	[]
M04937:270:000000000-JFBNC:1:2107:3331:19576:rev	[[29465]]	[]	[]
M04937:270:000000000-JFBNC:1:2108:9507:6424:rev	[[29465]]	[]	[]
M04937:270:000000000-JFBNC:1:2108:14174:6668:rev	[[29465]]	[]	[]
M04937:270:000000000-JFBNC:1:2108:25005:6942:rev	[[29465]]	[]	[]
M04937:270:000000000-JFBNC:1:2108:12458:12351:rev	[[29465]]	[]	[]
M04937:270:000000000-JFBNC:1:2108:22140:16861:rev	[[29465]]	[]	[]
M04937:270:000000000-JFBNC:1:2108:24050:20850:rev	[[29465]]	[]	[]
M04937:270:000000000-JFBNC:1:2108:18908:21929:rev	[[29465]]	[]	[]
M04937:270:000000000-JFBNC:1:2108:19996:26707:rev	[[29465]]	[]	[]
M04937:270:000000000-JFBNC:1:2109:19829:15347:rev	[[29465]]	[]	[]
M04937:270:000000000-JFBNC:1:2109:9532:25221:rev	[[29465]]	[]	[]
M04937:270:000000000-JFBNC:1:2110:9775:4165:rev	[[29465]]	[]	[]
M04937:270:000000000-JFBNC:1:2110:12104:26782:rev	[[29465]]	[]	[]
M04937:270:000000000-JFBNC:1:2111:13292:12688:rev	[[29465]]	[]	[]
M04937:270:000000000-JFBNC:1:2111:21287:13397:rev	[[29465]]	[]	[]
M04937:270:000000000-JFBNC:1:2111:3396:14766:rev	[[29465]]	[]	[]
M04937:270:000000000-JFBNC:1:2111:24923:17809:rev	[[29465]]	[]	[]
M04937:270:000000000-JFBNC:1:2112:3064:10126:rev	[[29465]]	[]	[]
M04937:270:000000000-JFBNC:1:2112:8409:11569:rev	[[29465]]	[]	[]
M04937:270:000000000-JFBNC:1:2112:18839:11129:rev	[[29465]]	[]	[]
M04937:270:000000000-JFBNC:1:2112:28377:12019:rev	[[29465]]	[]	[]
M04937:270:000000000-JFBNC:1:2112:14474:19113:rev	[[29465]]	[]	[]
M04937:270:000000000-JFBNC:1:2112:13285:26927:rev	[[29465]]	[]	[]
M04937:270:000000000-JFBNC:1:2113:18102:12406:rev	[[29465]]	[]	[]
M04937:270:000000000-JFBNC:1:2113:8533:14108:rev	[[29465]]	[]	[]
M04937:270:000000000-JFBNC:1:2113:20065:20284:rev	[[29465]]	[]	[]
M04937:270:000000000-JFBNC:1:2114:6309:5689:rev	[[29465]]	[]	[]
M04937:270:000000000-JFBNC:1:2114:8028:9745:rev	[[29465]]	[]	[]
M04937:270:000000000-JFBNC:1:2114:19248:13261:rev	[[29465]]	[]	[]
M04937:270:000000000-JFBNC:1:2114:26158:14089:rev	[[29465]]	[]	[]
M04937:270:000000000-JFBNC:1:2114:7364:23814:rev	[[29465]]	[]	[]
M04937:270:000000000-JFBNC:1:1101:23788:12383:rev	[[29465]]	[]	[]
M04937:270:000000000-JFBNC:1:1101:15503:14600:rev	[[29465]]	[]	[]
M04937:270:000000000-JFBNC:1:1102:6278:16139:rev	[[29465]]	[]	[]
M04937:270:000000000-JFBNC:1:1106:13472:14488:rev	[[29465]]	[]	[]
M04937:270:000000000-JFBNC:1:1106:4242:16071:rev	[[29465]]	[]	[]
M04937:270:000000000-JFBNC:1:1106:11442:24760:rev	[[29465]]	[]	[]
M04937:270:000000000-JFBNC:1:1107:11052:22250:rev	[[29465]]	[]	[]
M04937:270:000000000-JFBNC:1:1107:24126:23855:rev	[[29465]]	[]	[]
M04937:270:000000000-JFBNC:1:1108:7544:19314:rev	[[29465]]	[]	[]
M04937:270:000000000-JFBNC:1:1109:17513:9143:rev	[[29465]]	[]	[]
M04937:270:000000000-JFBNC:1:1109:28611:11739:rev	[[29465]]	[]	[]
M04937:270:000000000-JFBNC:1:1111:13531:14867:rev	[[29465]]	[]	[]
M04937:270:000000000-JFBNC:1:1111:27791:16678:rev	[[29465]]	[]	[]
M04937:270:000000000-JFBNC:1:1114:25602:6402:rev	[[29465]]	[]	[]
M04937:270:000000000-JFBNC:1:2105:6240:19806:rev	[[29465]]	[]	[]
M04937:270:000000000-JFBNC:1:2106:7859:8782:rev	[[29465]]	[]	[]
M04937:270:000000000-JFBNC:1:2110:6121:19535:rev	[[29465]]	[]	[]
M04937:270:000000000-JFBNC:1:2113:7922:6977:rev	[[29465]]	[]	[]
M04937:270:000000000-JFBNC:1:1111:4564:12036:rev	[[29465]]	[]	[]
M04937:270:000000000-JFBNC:1:1111:13682:25959:rev	[[29465]]	[]	[]
M04937:270:000000000-JFBNC:1:1106:25135:25504:rev	[[29465]]	[]	[]
M04937:270:000000000-JFBNC:1:2101:25515:19518:rev	[[29465]]	[]	[]
M04937:270:000000000-JFBNC:1:2108:5791:11359:rev	[[29465]]	[]	[]
M04937:270:000000000-JFBNC:1:2113:19811:16951:rev	[[29465]]	[]	[]
M04937:270:000000000-JFBNC:1:1105:12009:26450:rev	[[29465]]	[]	[]
M04937:270:000000000-JFBNC:1:1107:9551:15239:rev	[[29465]]	[]	[]
M04937:270:000000000-JFBNC:1:2109:12166:26644:rev	[[29465]]	[]	[]
M04937:270:000000000-JFBNC:1:1101:19951:2093:rev	[[29465]]	[]	[]
M04937:270:000000000-JFBNC:1:1101:12445:2727:rev	[[29465]]	[]	[]
M04937:270:000000000-JFBNC:1:1101:16973:4090:rev	[[29465]]	[]	[]
M04937:270:000000000-JFBNC:1:1101:10895:6406:rev	[[29465]]	[]	[]
M04937:270:000000000-JFBNC:1:1101:21869:7221:rev	[[29465]]	[]	[]
M04937:270:000000000-JFBNC:1:1101:13166:7358:rev	[[29465]]	[]	[]
M04937:270:000000000-JFBNC:1:1101:21973:7524:rev	[[29465]]	[]	[]
M04937:270:000000000-JFBNC:1:1101:15245:7835:rev	[[29465]]	[]	[]
M04937:270:000000000-JFBNC:1:1101:16859:8040:rev	[[29465]]	[]	[]
M04937:270:000000000-JFBNC:1:1101:27615:8257:rev	[[29465]]	[]	[]
M04937:270:000000000-JFBNC:1:1101:23735:8604:rev	[[29465]]	[]	[]
M04937:270:000000000-JFBNC:1:1101:26670:9023:rev	[[29465]]	[]	[]
M04937:270:000000000-JFBNC:1:1101:26484:9178:rev	[[29465]]	[]	[]
M04937:270:000000000-JFBNC:1:1101:16714:9222:rev	[[29465]]	[]	[]
M04937:270:000000000-JFBNC:1:1101:6512:9959:rev	[[29465]]	[]	[]
M04937:270:000000000-JFBNC:1:1101:17322:10042:rev	[[29465]]	[]	[]
M04937:270:000000000-JFBNC:1:1101:26326:10052:rev	[[29465]]	[]	[]
M04937:270:000000000-JFBNC:1:1101:28246:10547:rev	[[29465]]	[]	[]
M04937:270:000000000-JFBNC:1:1101:28044:10842:rev	[[29465]]	[]	[]
M04937:270:000000000-JFBNC:1:1101:5934:10972:rev	[[29465]]	[]	[]
M04937:270:000000000-JFBNC:1:1101:11585:11176:rev	[[29465]]	[]	[]
M04937:270:000000000-JFBNC:1:1101:3934:11477:rev	[[29465]]	[]	[]
M04937:270:000000000-JFBNC:1:1101:5578:11543:rev	[[29465]]	[]	[]
M04937:270:000000000-JFBNC:1:1101:21994:11863:rev	[[29465]]	[]	[]
M04937:270:000000000-JFBNC:1:1101:14223:12860:rev	[[29465]]	[]	[]
M04937:270:000000000-JFBNC:1:1101:3992:13413:rev	[[29465]]	[]	[]
M04937:270:000000000-JFBNC:1:1101:16070:14383:rev	[[29465]]	[]	[]
M04937:270:000000000-JFBNC:1:1101:13685:14957:rev	[[29465]]	[]	[]
M04937:270:000000000-JFBNC:1:1101:25359:15126:rev	[[29465]]	[]	[]
M04937:270:000000000-JFBNC:1:1101:7943:15252:rev	[[29465]]	[]	[]
M04937:270:000000000-JFBNC:1:1101:14703:17014:rev	[[29465]]	[]	[]
M04937:270:000000000-JFBNC:1:1101:22622:18000:rev	[[29465]]	[]	[]
M04937:270:000000000-JFBNC:1:1101:4427:17152:rev	[[29465]]	[]	[]
M04937:270:000000000-JFBNC:1:1101:19196:17192:rev	[[29465]]	[]	[]
M04937:270:000000000-JFBNC:1:1101:4807:18735:rev	[[29465]]	[]	[]
M04937:270:000000000-JFBNC:1:1101:19296:18227:rev	[[29465]]	[]	[]
M04937:270:000000000-JFBNC:1:1101:4422:20146:rev	[[29465]]	[]	[]
M04937:270:000000000-JFBNC:1:1101:9592:21362:rev	[[29465]]	[]	[]
M04937:270:000000000-JFBNC:1:1101:20425:23595:rev	[[29465]]	[]	[]
M04937:270:000000000-JFBNC:1:1101:18648:24014:rev	[[29465]]	[]	[]
M04937:270:000000000-JFBNC:1:1101:15833:24498:rev	[[29465]]	[]	[]
M04937:270:000000000-JFBNC:1:1102:18262:2653:rev	[[29465]]	[]	[]
M04937:270:000000000-JFBNC:1:1102:11517:3629:rev	[[29465]]	[]	[]
M04937:270:000000000-JFBNC:1:1102:16494:4976:rev	[[29465]]	[]	[]
M04937:270:000000000-JFBNC:1:1102:17360:5629:rev	[[29465]]	[]	[]
M04937:270:000000000-JFBNC:1:1102:23140:5758:rev	[[29465]]	[]	[]
M04937:270:000000000-JFBNC:1:1102:20561:6968:rev	[[29465]]	[]	[]
M04937:270:000000000-JFBNC:1:1102:24166:7074:rev	[[29465]]	[]	[]
M04937:270:000000000-JFBNC:1:1102:20366:7649:rev	[[29465]]	[]	[]
M04937:270:000000000-JFBNC:1:1102:5903:8033:rev	[[29465]]	[]	[]
M04937:270:000000000-JFBNC:1:1102:14021:8464:rev	[[29465]]	[]	[]
M04937:270:000000000-JFBNC:1:1102:5539:9011:rev	[[29465]]	[]	[]
M04937:270:000000000-JFBNC:1:1102:26448:9082:rev	[[29465]]	[]	[]
M04937:270:000000000-JFBNC:1:1102:9786:9151:rev	[[29465]]	[]	[]
M04937:270:000000000-JFBNC:1:1102:18453:9607:rev	[[29465]]	[]	[]
M04937:270:000000000-JFBNC:1:1102:26149:12677:rev	[[29465]]	[]	[]
M04937:270:000000000-JFBNC:1:1102:9626:13177:rev	[[29465]]	[]	[]
M04937:270:000000000-JFBNC:1:1102:15855:14135:rev	[[29465]]	[]	[]
M04937:270:000000000-JFBNC:1:1102:23710:14771:rev	[[29465]]	[]	[]
M04937:270:000000000-JFBNC:1:1102:4828:16173:rev	[[29465]]	[]	[]
M04937:270:000000000-JFBNC:1:1102:9211:16540:rev	[[29465]]	[]	[]
M04937:270:000000000-JFBNC:1:1102:21600:17324:rev	[[29465]]	[]	[]
M04937:270:000000000-JFBNC:1:1102:24229:18691:rev	[[29465]]	[]	[]
M04937:270:000000000-JFBNC:1:1102:19255:18189:rev	[[29465]]	[]	[]
M04937:270:000000000-JFBNC:1:1102:17947:19568:rev	[[29465]]	[]	[]
M04937:270:000000000-JFBNC:1:1102:6567:20105:rev	[[29465]]	[]	[]
M04937:270:000000000-JFBNC:1:1102:17981:20379:rev	[[29465]]	[]	[]
M04937:270:000000000-JFBNC:1:1102:25366:21442:rev	[[29465]]	[]	[]
M04937:270:000000000-JFBNC:1:1102:10127:21559:rev	[[29465]]	[]	[]
M04937:270:000000000-JFBNC:1:1102:8449:21861:rev	[[29465]]	[]	[]
M04937:270:000000000-JFBNC:1:1102:19169:22582:rev	[[29465]]	[]	[]
M04937:270:000000000-JFBNC:1:1102:13919:22657:rev	[[29465]]	[]	[]
M04937:270:000000000-JFBNC:1:1102:17149:24265:rev	[[29465]]	[]	[]
M04937:270:000000000-JFBNC:1:1102:7841:24890:rev	[[29465]]	[]	[]
M04937:270:000000000-JFBNC:1:1102:20186:25164:rev	[[29465]]	[]	[]
M04937:270:000000000-JFBNC:1:1102:9949:26927:rev	[[29465]]	[]	[]
M04937:270:000000000-JFBNC:1:1102:22063:27333:rev	[[29465]]	[]	[]
M04937:270:000000000-JFBNC:1:1102:13906:28599:rev	[[29465]]	[]	[]
M04937:270:000000000-JFBNC:1:1103:13192:2548:rev	[[29465]]	[]	[]
M04937:270:000000000-JFBNC:1:1103:23434:5774:rev	[[29465]]	[]	[]
M04937:270:000000000-JFBNC:1:1103:16136:6638:rev	[[29465]]	[]	[]
M04937:270:000000000-JFBNC:1:1103:18735:7427:rev	[[29465]]	[]	[]
M04937:270:000000000-JFBNC:1:1103:23661:8055:rev	[[29465]]	[]	[]
M04937:270:000000000-JFBNC:1:1103:20199:8561:rev	[[29465]]	[]	[]
M04937:270:000000000-JFBNC:1:1103:22837:10174:rev	[[29465]]	[]	[]
M04937:270:000000000-JFBNC:1:1103:14266:10325:rev	[[29465]]	[]	[]
M04937:270:000000000-JFBNC:1:1103:9660:10072:rev	[[29465]]	[]	[]
M04937:270:000000000-JFBNC:1:1103:4044:10715:rev	[[29465]]	[]	[]
M04937:270:000000000-JFBNC:1:1103:22479:10885:rev	[[29465]]	[]	[]
M04937:270:000000000-JFBNC:1:1103:21136:11061:rev	[[29465]]	[]	[]
M04937:270:000000000-JFBNC:1:1103:27201:12277:rev	[[29465]]	[]	[]
M04937:270:000000000-JFBNC:1:1103:20245:11911:rev	[[29465]]	[]	[]
M04937:270:000000000-JFBNC:1:1103:10272:12626:rev	[[29465]]	[]	[]
M04937:270:000000000-JFBNC:1:1103:23442:14149:rev	[[29465]]	[]	[]
M04937:270:000000000-JFBNC:1:1103:18445:13587:rev	[[29465]]	[]	[]
M04937:270:000000000-JFBNC:1:1103:5914:14583:rev	[[29465]]	[]	[]
M04937:270:000000000-JFBNC:1:1103:15006:15457:rev	[[29465]]	[]	[]
M04937:270:000000000-JFBNC:1:1103:5461:15506:rev	[[29465]]	[]	[]
M04937:270:000000000-JFBNC:1:1103:28419:15895:rev	[[29465]]	[]	[]
M04937:270:000000000-JFBNC:1:1103:27580:15974:rev	[[29465]]	[]	[]
M04937:270:000000000-JFBNC:1:1103:12848:17676:rev	[[29465]]	[]	[]
M04937:270:000000000-JFBNC:1:1103:28240:18764:rev	[[29465]]	[]	[]
M04937:270:000000000-JFBNC:1:1103:6437:18155:rev	[[29465]]	[]	[]
M04937:270:000000000-JFBNC:1:1103:24303:18345:rev	[[29465]]	[]	[]
M04937:270:000000000-JFBNC:1:1103:27296:18510:rev	[[29465]]	[]	[]
M04937:270:000000000-JFBNC:1:1103:21296:19945:rev	[[29465]]	[]	[]
M04937:270:000000000-JFBNC:1:1103:4383:19324:rev	[[29465]]	[]	[]
M04937:270:000000000-JFBNC:1:1103:4941:20384:rev	[[29465]]	[]	[]
M04937:270:000000000-JFBNC:1:1103:18238:21972:rev	[[29465]]	[]	[]
M04937:270:000000000-JFBNC:1:1103:14181:22623:rev	[[29465]]	[]	[]
M04937:270:000000000-JFBNC:1:1103:7020:23621:rev	[[29465]]	[]	[]
M04937:270:000000000-JFBNC:1:1103:20968:23580:rev	[[29465]]	[]	[]
M04937:270:000000000-JFBNC:1:1103:11832:24160:rev	[[29465]]	[]	[]
M04937:270:000000000-JFBNC:1:1103:25070:24641:rev	[[29465]]	[]	[]
M04937:270:000000000-JFBNC:1:1103:10580:24727:rev	[[29465]]	[]	[]
M04937:270:000000000-JFBNC:1:1103:23902:24833:rev	[[29465]]	[]	[]
M04937:270:000000000-JFBNC:1:1103:20562:27430:rev	[[29465]]	[]	[]
M04937:270:000000000-JFBNC:1:1103:20215:28434:rev	[[29465]]	[]	[]
M04937:270:000000000-JFBNC:1:1103:15742:28857:rev	[[29465]]	[]	[]
M04937:270:000000000-JFBNC:1:1104:10244:2666:rev	[[29465]]	[]	[]
M04937:270:000000000-JFBNC:1:1104:16713:3831:rev	[[29465]]	[]	[]
M04937:270:000000000-JFBNC:1:1104:23226:5102:rev	[[29465]]	[]	[]
M04937:270:000000000-JFBNC:1:1104:20201:5983:rev	[[29465]]	[]	[]
M04937:270:000000000-JFBNC:1:1104:23544:6130:rev	[[29465]]	[]	[]
M04937:270:000000000-JFBNC:1:1104:7877:6680:rev	[[29465]]	[]	[]
M04937:270:000000000-JFBNC:1:1104:26119:7156:rev	[[29465]]	[]	[]
M04937:270:000000000-JFBNC:1:1104:23026:8796:rev	[[29465]]	[]	[]
M04937:270:000000000-JFBNC:1:1104:11641:10062:rev	[[29465]]	[]	[]
M04937:270:000000000-JFBNC:1:1104:8660:10100:rev	[[29465]]	[]	[]
M04937:270:000000000-JFBNC:1:1104:2761:10146:rev	[[29465]]	[]	[]
M04937:270:000000000-JFBNC:1:1104:20819:10765:rev	[[29465]]	[]	[]
M04937:270:000000000-JFBNC:1:1104:13267:12138:rev	[[29465]]	[]	[]
M04937:270:000000000-JFBNC:1:1104:8006:13753:rev	[[29465]]	[]	[]
M04937:270:000000000-JFBNC:1:1104:17098:14125:rev	[[29465]]	[]	[]
M04937:270:000000000-JFBNC:1:1104:20513:14647:rev	[[29465]]	[]	[]
M04937:270:000000000-JFBNC:1:1104:25845:15179:rev	[[29465]]	[]	[]
M04937:270:000000000-JFBNC:1:1104:8533:15489:rev	[[29465]]	[]	[]
M04937:270:000000000-JFBNC:1:1104:6330:15690:rev	[[29465]]	[]	[]
M04937:270:000000000-JFBNC:1:1104:12381:15704:rev	[[29465]]	[]	[]
M04937:270:000000000-JFBNC:1:1104:13228:16248:rev	[[29465]]	[]	[]
M04937:270:000000000-JFBNC:1:1104:16783:16867:rev	[[29465]]	[]	[]
M04937:270:000000000-JFBNC:1:1104:18149:17245:rev	[[29465]]	[]	[]
M04937:270:000000000-JFBNC:1:1104:2645:17928:rev	[[29465]]	[]	[]
M04937:270:000000000-JFBNC:1:1104:14789:18502:rev	[[29465]]	[]	[]
M04937:270:000000000-JFBNC:1:1104:4885:18583:rev	[[29465]]	[]	[]
M04937:270:000000000-JFBNC:1:1104:8622:19177:rev	[[29465]]	[]	[]
M04937:270:000000000-JFBNC:1:1104:14082:20313:rev	[[29465]]	[]	[]
M04937:270:000000000-JFBNC:1:1104:24679:20439:rev	[[29465]]	[]	[]
M04937:270:000000000-JFBNC:1:1104:2444:19620:rev	[[29465]]	[]	[]
M04937:270:000000000-JFBNC:1:1104:6704:19959:rev	[[29465]]	[]	[]
M04937:270:000000000-JFBNC:1:1104:23520:21206:rev	[[29465]]	[]	[]
M04937:270:000000000-JFBNC:1:1104:27540:21261:rev	[[29465]]	[]	[]
M04937:270:000000000-JFBNC:1:1104:19675:22366:rev	[[29465]]	[]	[]
M04937:270:000000000-JFBNC:1:1104:9108:22380:rev	[[29465]]	[]	[]
M04937:270:000000000-JFBNC:1:1104:12246:22636:rev	[[29465]]	[]	[]
M04937:270:000000000-JFBNC:1:1104:27125:21941:rev	[[29465]]	[]	[]
M04937:270:000000000-JFBNC:1:1104:18445:23173:rev	[[29465]]	[]	[]
M04937:270:000000000-JFBNC:1:1104:12123:23350:rev	[[29465]]	[]	[]
M04937:270:000000000-JFBNC:1:1104:8620:25216:rev	[[29465]]	[]	[]
M04937:270:000000000-JFBNC:1:1104:16861:25221:rev	[[29465]]	[]	[]
M04937:270:000000000-JFBNC:1:1104:16743:25360:rev	[[29465]]	[]	[]
M04937:270:000000000-JFBNC:1:1104:18181:26943:rev	[[29465]]	[]	[]
M04937:270:000000000-JFBNC:1:1104:15335:25826:rev	[[29465]]	[]	[]
M04937:270:000000000-JFBNC:1:1104:9542:26220:rev	[[29465]]	[]	[]
M04937:270:000000000-JFBNC:1:1104:16865:28140:rev	[[29465]]	[]	[]
M04937:270:000000000-JFBNC:1:1105:18750:2619:rev	[[29465]]	[]	[]
M04937:270:000000000-JFBNC:1:1105:9048:4268:rev	[[29465]]	[]	[]
M04937:270:000000000-JFBNC:1:1105:12973:4301:rev	[[29465]]	[]	[]
M04937:270:000000000-JFBNC:1:1105:16770:4559:rev	[[29465]]	[]	[]
M04937:270:000000000-JFBNC:1:1105:15862:5557:rev	[[29465]]	[]	[]
M04937:270:000000000-JFBNC:1:1105:14043:5116:rev	[[29465]]	[]	[]
M04937:270:000000000-JFBNC:1:1105:12172:6645:rev	[[29465]]	[]	[]
M04937:270:000000000-JFBNC:1:1105:12195:7135:rev	[[29465]]	[]	[]
M04937:270:000000000-JFBNC:1:1105:9520:6071:rev	[[29465]]	[]	[]
M04937:270:000000000-JFBNC:1:1105:26001:7785:rev	[[29465]]	[]	[]
M04937:270:000000000-JFBNC:1:1105:3625:9142:rev	[[29465]]	[]	[]
M04937:270:000000000-JFBNC:1:1105:18290:11668:rev	[[29465]]	[]	[]
M04937:270:000000000-JFBNC:1:1105:17734:13779:rev	[[29465]]	[]	[]
M04937:270:000000000-JFBNC:1:1105:10417:15338:rev	[[29465]]	[]	[]
M04937:270:000000000-JFBNC:1:1105:18571:15392:rev	[[29465]]	[]	[]
M04937:270:000000000-JFBNC:1:1105:8625:14657:rev	[[29465]]	[]	[]
M04937:270:000000000-JFBNC:1:1105:13505:15798:rev	[[29465]]	[]	[]
M04937:270:000000000-JFBNC:1:1105:16239:16732:rev	[[29465]]	[]	[]
M04937:270:000000000-JFBNC:1:1105:18479:17018:rev	[[29465]]	[]	[]
M04937:270:000000000-JFBNC:1:1105:8787:17246:rev	[[29465]]	[]	[]
M04937:270:000000000-JFBNC:1:1105:12780:19767:rev	[[29465]]	[]	[]
M04937:270:000000000-JFBNC:1:1105:6350:21501:rev	[[29465]]	[]	[]
M04937:270:000000000-JFBNC:1:1105:12762:21514:rev	[[29465]]	[]	[]
M04937:270:000000000-JFBNC:1:1105:12236:22168:rev	[[29465]]	[]	[]
M04937:270:000000000-JFBNC:1:1105:22197:22967:rev	[[29465]]	[]	[]
M04937:270:000000000-JFBNC:1:1105:13299:23670:rev	[[29465]]	[]	[]
M04937:270:000000000-JFBNC:1:1105:25946:24583:rev	[[29465]]	[]	[]
M04937:270:000000000-JFBNC:1:1105:23515:25507:rev	[[29465]]	[]	[]
M04937:270:000000000-JFBNC:1:1105:10532:26054:rev	[[29465]]	[]	[]
M04937:270:000000000-JFBNC:1:1105:9399:24978:rev	[[29465]]	[]	[]
M04937:270:000000000-JFBNC:1:1105:19419:25013:rev	[[29465]]	[]	[]
M04937:270:000000000-JFBNC:1:1105:17660:28485:rev	[[29465]]	[]	[]
M04937:270:000000000-JFBNC:1:1106:10959:3354:rev	[[29465]]	[]	[]
M04937:270:000000000-JFBNC:1:1106:21888:3752:rev	[[29465]]	[]	[]
M04937:270:000000000-JFBNC:1:1106:7720:6697:rev	[[29465]]	[]	[]
M04937:270:000000000-JFBNC:1:1106:18969:6942:rev	[[29465]]	[]	[]
M04937:270:000000000-JFBNC:1:1106:20149:9187:rev	[[29465]]	[]	[]
M04937:270:000000000-JFBNC:1:1106:27911:10394:rev	[[29465]]	[]	[]
M04937:270:000000000-JFBNC:1:1106:20389:10385:rev	[[29465]]	[]	[]
M04937:270:000000000-JFBNC:1:1106:27173:11093:rev	[[29465]]	[]	[]
M04937:270:000000000-JFBNC:1:1106:7648:11354:rev	[[29465]]	[]	[]
M04937:270:000000000-JFBNC:1:1106:22233:12358:rev	[[29465]]	[]	[]
M04937:270:000000000-JFBNC:1:1106:25761:13034:rev	[[29465]]	[]	[]
M04937:270:000000000-JFBNC:1:1106:19073:13185:rev	[[29465]]	[]	[]
M04937:270:000000000-JFBNC:1:1106:23829:13612:rev	[[29465]]	[]	[]
M04937:270:000000000-JFBNC:1:1106:8850:15353:rev	[[29465]]	[]	[]
M04937:270:000000000-JFBNC:1:1106:28169:18499:rev	[[29465]]	[]	[]
M04937:270:000000000-JFBNC:1:1106:12134:18779:rev	[[29465]]	[]	[]
M04937:270:000000000-JFBNC:1:1106:10758:18812:rev	[[29465]]	[]	[]
M04937:270:000000000-JFBNC:1:1106:16596:17864:rev	[[29465]]	[]	[]
M04937:270:000000000-JFBNC:1:1106:3249:19801:rev	[[29465]]	[]	[]
M04937:270:000000000-JFBNC:1:1106:9229:19298:rev	[[29465]]	[]	[]
M04937:270:000000000-JFBNC:1:1106:8151:19363:rev	[[29465]]	[]	[]
M04937:270:000000000-JFBNC:1:1106:5511:20635:rev	[[29465]]	[]	[]
M04937:270:000000000-JFBNC:1:1106:22126:20725:rev	[[29465]]	[]	[]
M04937:270:000000000-JFBNC:1:1106:20443:20147:rev	[[29465]]	[]	[]
M04937:270:000000000-JFBNC:1:1106:14325:22278:rev	[[29465]]	[]	[]
M04937:270:000000000-JFBNC:1:1106:18502:23891:rev	[[29465]]	[]	[]
M04937:270:000000000-JFBNC:1:1106:22690:25814:rev	[[29465]]	[]	[]
M04937:270:000000000-JFBNC:1:1106:12827:25977:rev	[[29465]]	[]	[]
M04937:270:000000000-JFBNC:1:1106:14832:27610:rev	[[29465]]	[]	[]
M04937:270:000000000-JFBNC:1:1106:21024:27808:rev	[[29465]]	[]	[]
M04937:270:000000000-JFBNC:1:1107:10167:3474:rev	[[29465]]	[]	[]
M04937:270:000000000-JFBNC:1:1107:10745:3882:rev	[[29465]]	[]	[]
M04937:270:000000000-JFBNC:1:1107:17348:5008:rev	[[29465]]	[]	[]
M04937:270:000000000-JFBNC:1:1107:22037:7031:rev	[[29465]]	[]	[]
M04937:270:000000000-JFBNC:1:1107:26205:6570:rev	[[29465]]	[]	[]
M04937:270:000000000-JFBNC:1:1107:5514:7615:rev	[[29465]]	[]	[]
M04937:270:000000000-JFBNC:1:1107:21620:8027:rev	[[29465]]	[]	[]
M04937:270:000000000-JFBNC:1:1107:17262:10389:rev	[[29465]]	[]	[]
M04937:270:000000000-JFBNC:1:1107:5153:10735:rev	[[29465]]	[]	[]
M04937:270:000000000-JFBNC:1:1107:3835:12016:rev	[[29465]]	[]	[]
M04937:270:000000000-JFBNC:1:1107:2363:11472:rev	[[29465]]	[]	[]
M04937:270:000000000-JFBNC:1:1107:9755:13654:rev	[[29465]]	[]	[]
M04937:270:000000000-JFBNC:1:1107:24750:14680:rev	[[29465]]	[]	[]
M04937:270:000000000-JFBNC:1:1107:10027:14665:rev	[[29465]]	[]	[]
M04937:270:000000000-JFBNC:1:1107:17128:15508:rev	[[29465]]	[]	[]
M04937:270:000000000-JFBNC:1:1107:3449:16302:rev	[[29465]]	[]	[]
M04937:270:000000000-JFBNC:1:1107:25618:16401:rev	[[29465]]	[]	[]
M04937:270:000000000-JFBNC:1:1107:26650:17001:rev	[[29465]]	[]	[]
M04937:270:000000000-JFBNC:1:1107:14958:17180:rev	[[29465]]	[]	[]
M04937:270:000000000-JFBNC:1:1107:27928:17281:rev	[[29465]]	[]	[]
M04937:270:000000000-JFBNC:1:1107:24980:18105:rev	[[29465]]	[]	[]
M04937:270:000000000-JFBNC:1:1107:23989:18852:rev	[[29465]]	[]	[]
M04937:270:000000000-JFBNC:1:1107:2597:19252:rev	[[29465]]	[]	[]
M04937:270:000000000-JFBNC:1:1107:24906:20219:rev	[[29465]]	[]	[]
M04937:270:000000000-JFBNC:1:1107:20230:19511:rev	[[29465]]	[]	[]
M04937:270:000000000-JFBNC:1:1107:17545:21697:rev	[[29465]]	[]	[]
M04937:270:000000000-JFBNC:1:1107:8009:21794:rev	[[29465]]	[]	[]
M04937:270:000000000-JFBNC:1:1107:6622:22125:rev	[[29465]]	[]	[]
M04937:270:000000000-JFBNC:1:1107:27022:22398:rev	[[29465]]	[]	[]
M04937:270:000000000-JFBNC:1:1107:20475:22669:rev	[[29465]]	[]	[]
M04937:270:000000000-JFBNC:1:1107:13385:22918:rev	[[29465]]	[]	[]
M04937:270:000000000-JFBNC:1:1107:16340:23611:rev	[[29465]]	[]	[]
M04937:270:000000000-JFBNC:1:1107:18938:25415:rev	[[29465]]	[]	[]
M04937:270:000000000-JFBNC:1:1107:17484:26955:rev	[[29465]]	[]	[]
M04937:270:000000000-JFBNC:1:1108:16416:1663:rev	[[29465]]	[]	[]
M04937:270:000000000-JFBNC:1:1108:12018:2436:rev	[[29465]]	[]	[]
M04937:270:000000000-JFBNC:1:1108:15777:3707:rev	[[29465]]	[]	[]
M04937:270:000000000-JFBNC:1:1108:17355:4029:rev	[[29465]]	[]	[]
M04937:270:000000000-JFBNC:1:1108:19590:6218:rev	[[29465]]	[]	[]
M04937:270:000000000-JFBNC:1:1108:11205:7887:rev	[[29465]]	[]	[]
M04937:270:000000000-JFBNC:1:1108:16140:8419:rev	[[29465]]	[]	[]
M04937:270:000000000-JFBNC:1:1108:25607:8781:rev	[[29465]]	[]	[]
M04937:270:000000000-JFBNC:1:1108:26257:10582:rev	[[29465]]	[]	[]
M04937:270:000000000-JFBNC:1:1108:11327:11120:rev	[[29465]]	[]	[]
M04937:270:000000000-JFBNC:1:1108:21504:12600:rev	[[29465]]	[]	[]
M04937:270:000000000-JFBNC:1:1108:5801:13262:rev	[[29465]]	[]	[]
M04937:270:000000000-JFBNC:1:1108:4237:13357:rev	[[29465]]	[]	[]
M04937:270:000000000-JFBNC:1:1108:17010:14872:rev	[[29465]]	[]	[]
M04937:270:000000000-JFBNC:1:1108:17256:15501:rev	[[29465]]	[]	[]
M04937:270:000000000-JFBNC:1:1108:15633:14957:rev	[[29465]]	[]	[]
M04937:270:000000000-JFBNC:1:1108:7173:15066:rev	[[29465]]	[]	[]
M04937:270:000000000-JFBNC:1:1108:16640:16047:rev	[[29465]]	[]	[]
M04937:270:000000000-JFBNC:1:1108:11028:16522:rev	[[29465]]	[]	[]
M04937:270:000000000-JFBNC:1:1108:4469:16806:rev	[[29465]]	[]	[]
M04937:270:000000000-JFBNC:1:1108:4943:17872:rev	[[29465]]	[]	[]
M04937:270:000000000-JFBNC:1:1108:10525:17955:rev	[[29465]]	[]	[]
M04937:270:000000000-JFBNC:1:1108:28280:18285:rev	[[29465]]	[]	[]
M04937:270:000000000-JFBNC:1:1108:15254:18502:rev	[[29465]]	[]	[]
M04937:270:000000000-JFBNC:1:1108:14453:19256:rev	[[29465]]	[]	[]
M04937:270:000000000-JFBNC:1:1108:19529:19347:rev	[[29465]]	[]	[]
M04937:270:000000000-JFBNC:1:1108:11524:19720:rev	[[29465]]	[]	[]
M04937:270:000000000-JFBNC:1:1108:3695:20198:rev	[[29465]]	[]	[]
M04937:270:000000000-JFBNC:1:1108:5034:20233:rev	[[29465]]	[]	[]
M04937:270:000000000-JFBNC:1:1108:5047:22165:rev	[[29465]]	[]	[]
M04937:270:000000000-JFBNC:1:1108:20721:23223:rev	[[29465]]	[]	[]
M04937:270:000000000-JFBNC:1:1108:22466:22721:rev	[[29465]]	[]	[]
M04937:270:000000000-JFBNC:1:1108:5753:24912:rev	[[29465]]	[]	[]
M04937:270:000000000-JFBNC:1:1108:21226:25014:rev	[[29465]]	[]	[]
M04937:270:000000000-JFBNC:1:1108:14830:25469:rev	[[29465]]	[]	[]
M04937:270:000000000-JFBNC:1:1108:9768:26995:rev	[[29465]]	[]	[]
M04937:270:000000000-JFBNC:1:1109:16831:1392:rev	[[29465]]	[]	[]
M04937:270:000000000-JFBNC:1:1109:20328:5742:rev	[[29465]]	[]	[]
M04937:270:000000000-JFBNC:1:1109:8770:6937:rev	[[29465]]	[]	[]
M04937:270:000000000-JFBNC:1:1109:11161:8161:rev	[[29465]]	[]	[]
M04937:270:000000000-JFBNC:1:1109:24857:9215:rev	[[29465]]	[]	[]
M04937:270:000000000-JFBNC:1:1109:12028:9707:rev	[[29465]]	[]	[]
M04937:270:000000000-JFBNC:1:1109:3710:10212:rev	[[29465]]	[]	[]
M04937:270:000000000-JFBNC:1:1109:22250:10522:rev	[[29465]]	[]	[]
M04937:270:000000000-JFBNC:1:1109:28458:10941:rev	[[29465]]	[]	[]
M04937:270:000000000-JFBNC:1:1109:26337:11290:rev	[[29465]]	[]	[]
M04937:270:000000000-JFBNC:1:1109:15213:11462:rev	[[29465]]	[]	[]
M04937:270:000000000-JFBNC:1:1109:28586:11698:rev	[[29465]]	[]	[]
M04937:270:000000000-JFBNC:1:1109:24457:12391:rev	[[29465]]	[]	[]
M04937:270:000000000-JFBNC:1:1109:15697:13248:rev	[[29465]]	[]	[]
M04937:270:000000000-JFBNC:1:1109:11022:13998:rev	[[29465]]	[]	[]
M04937:270:000000000-JFBNC:1:1109:16364:14207:rev	[[29465]]	[]	[]
M04937:270:000000000-JFBNC:1:1109:5633:14240:rev	[[29465]]	[]	[]
M04937:270:000000000-JFBNC:1:1109:25090:14258:rev	[[29465]]	[]	[]
M04937:270:000000000-JFBNC:1:1109:19550:15327:rev	[[29465]]	[]	[]
M04937:270:000000000-JFBNC:1:1109:6472:14694:rev	[[29465]]	[]	[]
M04937:270:000000000-JFBNC:1:1109:19670:15499:rev	[[29465]]	[]	[]
M04937:270:000000000-JFBNC:1:1109:20352:17861:rev	[[29465]]	[]	[]
M04937:270:000000000-JFBNC:1:1109:6082:18004:rev	[[29465]]	[]	[]
M04937:270:000000000-JFBNC:1:1109:11544:19031:rev	[[29465]]	[]	[]
M04937:270:000000000-JFBNC:1:1109:16433:19109:rev	[[29465]]	[]	[]
M04937:270:000000000-JFBNC:1:1109:11742:19505:rev	[[29465]]	[]	[]
M04937:270:000000000-JFBNC:1:1109:29007:19611:rev	[[29465]]	[]	[]
M04937:270:000000000-JFBNC:1:1109:16454:19639:rev	[[29465]]	[]	[]
M04937:270:000000000-JFBNC:1:1109:8021:20169:rev	[[29465]]	[]	[]
M04937:270:000000000-JFBNC:1:1109:19805:20811:rev	[[29465]]	[]	[]
M04937:270:000000000-JFBNC:1:1109:13736:21939:rev	[[29465]]	[]	[]
M04937:270:000000000-JFBNC:1:1109:12274:23197:rev	[[29465]]	[]	[]
M04937:270:000000000-JFBNC:1:1109:24038:23893:rev	[[29465]]	[]	[]
M04937:270:000000000-JFBNC:1:1109:25288:24168:rev	[[29465]]	[]	[]
M04937:270:000000000-JFBNC:1:1109:20918:25877:rev	[[29465]]	[]	[]
M04937:270:000000000-JFBNC:1:1109:20188:25923:rev	[[29465]]	[]	[]
M04937:270:000000000-JFBNC:1:1109:21590:26305:rev	[[29465]]	[]	[]
M04937:270:000000000-JFBNC:1:1109:11010:26579:rev	[[29465]]	[]	[]
M04937:270:000000000-JFBNC:1:1109:11013:26941:rev	[[29465]]	[]	[]
M04937:270:000000000-JFBNC:1:1110:17494:2077:rev	[[29465]]	[]	[]
M04937:270:000000000-JFBNC:1:1110:17774:2731:rev	[[29465]]	[]	[]
M04937:270:000000000-JFBNC:1:1110:19115:5423:rev	[[29465]]	[]	[]
M04937:270:000000000-JFBNC:1:1110:24143:4304:rev	[[29465]]	[]	[]
M04937:270:000000000-JFBNC:1:1110:22659:6690:rev	[[29465]]	[]	[]
M04937:270:000000000-JFBNC:1:1110:10350:7828:rev	[[29465]]	[]	[]
M04937:270:000000000-JFBNC:1:1110:25277:7788:rev	[[29465]]	[]	[]
M04937:270:000000000-JFBNC:1:1110:18208:8960:rev	[[29465]]	[]	[]
M04937:270:000000000-JFBNC:1:1110:21159:9836:rev	[[29465]]	[]	[]
M04937:270:000000000-JFBNC:1:1110:7690:10186:rev	[[29465]]	[]	[]
M04937:270:000000000-JFBNC:1:1110:26538:10479:rev	[[29465]]	[]	[]
M04937:270:000000000-JFBNC:1:1110:22465:10568:rev	[[29465]]	[]	[]
M04937:270:000000000-JFBNC:1:1110:25965:11435:rev	[[29465]]	[]	[]
M04937:270:000000000-JFBNC:1:1110:8639:13450:rev	[[29465]]	[]	[]
M04937:270:000000000-JFBNC:1:1110:19701:14287:rev	[[29465]]	[]	[]
M04937:270:000000000-JFBNC:1:1110:21759:14506:rev	[[29465]]	[]	[]
M04937:270:000000000-JFBNC:1:1110:14443:14726:rev	[[29465]]	[]	[]
M04937:270:000000000-JFBNC:1:1110:18383:15229:rev	[[29465]]	[]	[]
M04937:270:000000000-JFBNC:1:1110:24290:15946:rev	[[29465]]	[]	[]
M04937:270:000000000-JFBNC:1:1110:23476:16243:rev	[[29465]]	[]	[]
M04937:270:000000000-JFBNC:1:1110:26849:16554:rev	[[29465]]	[]	[]
M04937:270:000000000-JFBNC:1:1110:16187:17162:rev	[[29465]]	[]	[]
M04937:270:000000000-JFBNC:1:1110:5196:18196:rev	[[29465]]	[]	[]
M04937:270:000000000-JFBNC:1:1110:25174:18229:rev	[[29465]]	[]	[]
M04937:270:000000000-JFBNC:1:1110:20909:18549:rev	[[29465]]	[]	[]
M04937:270:000000000-JFBNC:1:1110:17076:18705:rev	[[29465]]	[]	[]
M04937:270:000000000-JFBNC:1:1110:22128:18742:rev	[[29465]]	[]	[]
M04937:270:000000000-JFBNC:1:1110:17850:19558:rev	[[29465]]	[]	[]
M04937:270:000000000-JFBNC:1:1110:27636:20647:rev	[[29465]]	[]	[]
M04937:270:000000000-JFBNC:1:1110:2933:20809:rev	[[29465]]	[]	[]
M04937:270:000000000-JFBNC:1:1110:26420:21780:rev	[[29465]]	[]	[]
M04937:270:000000000-JFBNC:1:1110:12423:21954:rev	[[29465]]	[]	[]
M04937:270:000000000-JFBNC:1:1110:24609:22031:rev	[[29465]]	[]	[]
M04937:270:000000000-JFBNC:1:1110:21093:23301:rev	[[29465]]	[]	[]
M04937:270:000000000-JFBNC:1:1110:21208:23346:rev	[[29465]]	[]	[]
M04937:270:000000000-JFBNC:1:1110:5498:23995:rev	[[29465]]	[]	[]
M04937:270:000000000-JFBNC:1:1110:6200:23609:rev	[[29465]]	[]	[]
M04937:270:000000000-JFBNC:1:1110:22588:23938:rev	[[29465]]	[]	[]
M04937:270:000000000-JFBNC:1:1110:17708:25929:rev	[[29465]]	[]	[]
M04937:270:000000000-JFBNC:1:1110:17507:26996:rev	[[29465]]	[]	[]
M04937:270:000000000-JFBNC:1:1111:15377:2009:rev	[[29465]]	[]	[]
M04937:270:000000000-JFBNC:1:1111:16530:2716:rev	[[29465]]	[]	[]
M04937:270:000000000-JFBNC:1:1111:11252:3487:rev	[[29465]]	[]	[]
M04937:270:000000000-JFBNC:1:1111:20474:4871:rev	[[29465]]	[]	[]
M04937:270:000000000-JFBNC:1:1111:25265:5123:rev	[[29465]]	[]	[]
M04937:270:000000000-JFBNC:1:1111:11766:4356:rev	[[29465]]	[]	[]
M04937:270:000000000-JFBNC:1:1111:6776:7385:rev	[[29465]]	[]	[]
M04937:270:000000000-JFBNC:1:1111:8909:7994:rev	[[29465]]	[]	[]
M04937:270:000000000-JFBNC:1:1111:25527:8423:rev	[[29465]]	[]	[]
M04937:270:000000000-JFBNC:1:1111:21908:8670:rev	[[29465]]	[]	[]
M04937:270:000000000-JFBNC:1:1111:8188:9395:rev	[[29465]]	[]	[]
