## Supplementary material for "MMMVI: Detecting SARS-CoV-2 Variants of Concern in Metagenomic Wastewater Samples": Example Output: read_report.txt (part 52 of 52)

	reference	B.1.1.7	P.1
M04937:270:000000000-JFBNC:1:1111:8589:9432:rev	[[29465]]	[]	[]
M04937:270:000000000-JFBNC:1:1111:19677:10359:rev	[[29465]]	[]	[]
M04937:270:000000000-JFBNC:1:1111:7966:10482:rev	[[29465]]	[]	[]
M04937:270:000000000-JFBNC:1:1111:16095:11567:rev	[[29465]]	[]	[]
M04937:270:000000000-JFBNC:1:1111:16782:12413:rev	[[29465]]	[]	[]
M04937:270:000000000-JFBNC:1:1111:13755:13785:rev	[[29465]]	[]	[]
M04937:270:000000000-JFBNC:1:1111:27599:13918:rev	[[29465]]	[]	[]
M04937:270:000000000-JFBNC:1:1111:5831:14039:rev	[[29465]]	[]	[]
M04937:270:000000000-JFBNC:1:1111:26293:15462:rev	[[29465]]	[]	[]
M04937:270:000000000-JFBNC:1:1111:5701:15780:rev	[[29465]]	[]	[]
M04937:270:000000000-JFBNC:1:1111:23691:15752:rev	[[29465]]	[]	[]
M04937:270:000000000-JFBNC:1:1111:4305:15959:rev	[[29465]]	[]	[]
M04937:270:000000000-JFBNC:1:1111:26260:16066:rev	[[29465]]	[]	[]
M04937:270:000000000-JFBNC:1:1111:4846:16140:rev	[[29465]]	[]	[]
M04937:270:000000000-JFBNC:1:1111:25640:17298:rev	[[29465]]	[]	[]
M04937:270:000000000-JFBNC:1:1111:20548:17800:rev	[[29465]]	[]	[]
M04937:270:000000000-JFBNC:1:1111:4280:18098:rev	[[29465]]	[]	[]
M04937:270:000000000-JFBNC:1:1111:29167:19206:rev	[[29465]]	[]	[]
M04937:270:000000000-JFBNC:1:1111:10286:20032:rev	[[29465]]	[]	[]
M04937:270:000000000-JFBNC:1:1111:11648:20572:rev	[[29465]]	[]	[]
M04937:270:000000000-JFBNC:1:1111:3247:20813:rev	[[29465]]	[]	[]
M04937:270:000000000-JFBNC:1:1111:25294:21518:rev	[[29465]]	[]	[]
M04937:270:000000000-JFBNC:1:1111:23732:21843:rev	[[29465]]	[]	[]
M04937:270:000000000-JFBNC:1:1111:7062:22478:rev	[[29465]]	[]	[]
M04937:270:000000000-JFBNC:1:1111:4738:22761:rev	[[29465]]	[]	[]
M04937:270:000000000-JFBNC:1:1111:5653:23298:rev	[[29465]]	[]	[]
M04937:270:000000000-JFBNC:1:1111:13387:23734:rev	[[29465]]	[]	[]
M04937:270:000000000-JFBNC:1:1111:9489:25431:rev	[[29465]]	[]	[]
M04937:270:000000000-JFBNC:1:1111:10989:25670:rev	[[29465]]	[]	[]
M04937:270:000000000-JFBNC:1:1111:20709:25807:rev	[[29465]]	[]	[]
M04937:270:000000000-JFBNC:1:1111:19477:24545:rev	[[29465]]	[]	[]
M04937:270:000000000-JFBNC:1:1111:13417:27152:rev	[[29465]]	[]	[]
M04937:270:000000000-JFBNC:1:1112:11362:2227:rev	[[29465]]	[]	[]
M04937:270:000000000-JFBNC:1:1112:15595:2677:rev	[[29465]]	[]	[]
M04937:270:000000000-JFBNC:1:1112:11595:2815:rev	[[29465]]	[]	[]
M04937:270:000000000-JFBNC:1:1111:14333:28259:rev	[[29465]]	[]	[]
M04937:270:000000000-JFBNC:1:1112:18865:1815:rev	[[29465]]	[]	[]
M04937:270:000000000-JFBNC:1:1112:20729:4791:rev	[[29465]]	[]	[]
M04937:270:000000000-JFBNC:1:1112:18252:4521:rev	[[29465]]	[]	[]
M04937:270:000000000-JFBNC:1:1112:18442:6045:rev	[[29465]]	[]	[]
M04937:270:000000000-JFBNC:1:1112:10556:6752:rev	[[29465]]	[]	[]
M04937:270:000000000-JFBNC:1:1112:16863:6907:rev	[[29465]]	[]	[]
M04937:270:000000000-JFBNC:1:1112:18025:6155:rev	[[29465]]	[]	[]
M04937:270:000000000-JFBNC:1:1112:22861:8049:rev	[[29465]]	[]	[]
M04937:270:000000000-JFBNC:1:1112:16597:9070:rev	[[29465]]	[]	[]
M04937:270:000000000-JFBNC:1:1112:21822:9811:rev	[[29465]]	[]	[]
M04937:270:000000000-JFBNC:1:1112:13509:10707:rev	[[29465]]	[]	[]
M04937:270:000000000-JFBNC:1:1112:12181:12455:rev	[[29465]]	[]	[]
M04937:270:000000000-JFBNC:1:1112:20142:12495:rev	[[29465]]	[]	[]
M04937:270:000000000-JFBNC:1:1112:3294:13139:rev	[[29465]]	[]	[]
M04937:270:000000000-JFBNC:1:1112:7634:13442:rev	[[29465]]	[]	[]
M04937:270:000000000-JFBNC:1:1112:5370:15582:rev	[[29465]]	[]	[]
M04937:270:000000000-JFBNC:1:1112:21253:15821:rev	[[29465]]	[]	[]
M04937:270:000000000-JFBNC:1:1112:3230:17544:rev	[[29465]]	[]	[]
M04937:270:000000000-JFBNC:1:1112:11269:17671:rev	[[29465]]	[]	[]
M04937:270:000000000-JFBNC:1:1112:16341:18193:rev	[[29465]]	[]	[]
M04937:270:000000000-JFBNC:1:1112:16133:18985:rev	[[29465]]	[]	[]
M04937:270:000000000-JFBNC:1:1112:9223:19789:rev	[[29465]]	[]	[]
M04937:270:000000000-JFBNC:1:1112:24865:19844:rev	[[29465]]	[]	[]
M04937:270:000000000-JFBNC:1:1112:16830:20568:rev	[[29465]]	[]	[]
M04937:270:000000000-JFBNC:1:1112:10361:21098:rev	[[29465]]	[]	[]
M04937:270:000000000-JFBNC:1:1112:24035:22278:rev	[[29465]]	[]	[]
M04937:270:000000000-JFBNC:1:1112:19605:22356:rev	[[29465]]	[]	[]
M04937:270:000000000-JFBNC:1:1112:19417:22476:rev	[[29465]]	[]	[]
M04937:270:000000000-JFBNC:1:1112:11711:23168:rev	[[29465]]	[]	[]
M04937:270:000000000-JFBNC:1:1112:20090:23475:rev	[[29465]]	[]	[]
M04937:270:000000000-JFBNC:1:1112:14329:27168:rev	[[29465]]	[]	[]
M04937:270:000000000-JFBNC:1:1112:17890:28030:rev	[[29465]]	[]	[]
M04937:270:000000000-JFBNC:1:1113:17536:5658:rev	[[29465]]	[]	[]
M04937:270:000000000-JFBNC:1:1113:18150:5677:rev	[[29465]]	[]	[]
M04937:270:000000000-JFBNC:1:1113:24791:4713:rev	[[29465]]	[]	[]
M04937:270:000000000-JFBNC:1:1113:13745:5032:rev	[[29465]]	[]	[]
M04937:270:000000000-JFBNC:1:1113:22263:5122:rev	[[29465]]	[]	[]
M04937:270:000000000-JFBNC:1:1113:11575:5993:rev	[[29465]]	[]	[]
M04937:270:000000000-JFBNC:1:1113:10737:7255:rev	[[29465]]	[]	[]
M04937:270:000000000-JFBNC:1:1113:26113:7441:rev	[[29465]]	[]	[]
M04937:270:000000000-JFBNC:1:1113:12189:8347:rev	[[29465]]	[]	[]
M04937:270:000000000-JFBNC:1:1113:26806:8569:rev	[[29465]]	[]	[]
M04937:270:000000000-JFBNC:1:1113:26135:8762:rev	[[29465]]	[]	[]
M04937:270:000000000-JFBNC:1:1113:25224:9070:rev	[[29465]]	[]	[]
M04937:270:000000000-JFBNC:1:1113:7847:10050:rev	[[29465]]	[]	[]
M04937:270:000000000-JFBNC:1:1113:18405:10190:rev	[[29465]]	[]	[]
M04937:270:000000000-JFBNC:1:1113:16656:10519:rev	[[29465]]	[]	[]
M04937:270:000000000-JFBNC:1:1113:26202:10555:rev	[[29465]]	[]	[]
M04937:270:000000000-JFBNC:1:1113:8766:11452:rev	[[29465]]	[]	[]
M04937:270:000000000-JFBNC:1:1113:15176:11542:rev	[[29465]]	[]	[]
M04937:270:000000000-JFBNC:1:1113:17446:11590:rev	[[29465]]	[]	[]
M04937:270:000000000-JFBNC:1:1113:25346:11811:rev	[[29465]]	[]	[]
M04937:270:000000000-JFBNC:1:1113:29042:11885:rev	[[29465]]	[]	[]
M04937:270:000000000-JFBNC:1:1113:24978:12909:rev	[[29465]]	[]	[]
M04937:270:000000000-JFBNC:1:1113:9276:13061:rev	[[29465]]	[]	[]
M04937:270:000000000-JFBNC:1:1113:23180:13124:rev	[[29465]]	[]	[]
M04937:270:000000000-JFBNC:1:1113:26279:12336:rev	[[29465]]	[]	[]
M04937:270:000000000-JFBNC:1:1113:25087:12556:rev	[[29465]]	[]	[]
M04937:270:000000000-JFBNC:1:1113:8261:12635:rev	[[29465]]	[]	[]
M04937:270:000000000-JFBNC:1:1113:10115:13341:rev	[[29465]]	[]	[]
M04937:270:000000000-JFBNC:1:1113:19081:13520:rev	[[29465]]	[]	[]
M04937:270:000000000-JFBNC:1:1113:25601:14163:rev	[[29465]]	[]	[]
M04937:270:000000000-JFBNC:1:1113:14381:15003:rev	[[29465]]	[]	[]
M04937:270:000000000-JFBNC:1:1113:27275:14699:rev	[[29465]]	[]	[]
M04937:270:000000000-JFBNC:1:1113:7183:14741:rev	[[29465]]	[]	[]
M04937:270:000000000-JFBNC:1:1113:4458:16193:rev	[[29465]]	[]	[]
M04937:270:000000000-JFBNC:1:1113:6785:17709:rev	[[29465]]	[]	[]
M04937:270:000000000-JFBNC:1:1113:5768:18175:rev	[[29465]]	[]	[]
M04937:270:000000000-JFBNC:1:1113:27907:18214:rev	[[29465]]	[]	[]
M04937:270:000000000-JFBNC:1:1113:23975:20163:rev	[[29465]]	[]	[]
M04937:270:000000000-JFBNC:1:1113:27324:20431:rev	[[29465]]	[]	[]
M04937:270:000000000-JFBNC:1:1113:11116:21157:rev	[[29465]]	[]	[]
M04937:270:000000000-JFBNC:1:1113:15542:21197:rev	[[29465]]	[]	[]
M04937:270:000000000-JFBNC:1:1113:28326:21286:rev	[[29465]]	[]	[]
M04937:270:000000000-JFBNC:1:1113:9822:22177:rev	[[29465]]	[]	[]
M04937:270:000000000-JFBNC:1:1113:20604:22778:rev	[[29465]]	[]	[]
M04937:270:000000000-JFBNC:1:1113:18036:22996:rev	[[29465]]	[]	[]
M04937:270:000000000-JFBNC:1:1113:25451:24094:rev	[[29465]]	[]	[]
M04937:270:000000000-JFBNC:1:1113:16845:24374:rev	[[29465]]	[]	[]
M04937:270:000000000-JFBNC:1:1113:25276:24487:rev	[[29465]]	[]	[]
M04937:270:000000000-JFBNC:1:1113:15290:25112:rev	[[29465]]	[]	[]
M04937:270:000000000-JFBNC:1:1113:11415:25133:rev	[[29465]]	[]	[]
M04937:270:000000000-JFBNC:1:1113:6717:25220:rev	[[29465]]	[]	[]
M04937:270:000000000-JFBNC:1:1113:12769:27341:rev	[[29465]]	[]	[]
M04937:270:000000000-JFBNC:1:1113:13328:28677:rev	[[29465]]	[]	[]
M04937:270:000000000-JFBNC:1:1114:12027:3394:rev	[[29465]]	[]	[]
M04937:270:000000000-JFBNC:1:1114:10132:3456:rev	[[29465]]	[]	[]
M04937:270:000000000-JFBNC:1:1114:21760:4371:rev	[[29465]]	[]	[]
M04937:270:000000000-JFBNC:1:1114:14989:4865:rev	[[29465]]	[]	[]
M04937:270:000000000-JFBNC:1:1114:23047:5796:rev	[[29465]]	[]	[]
M04937:270:000000000-JFBNC:1:1114:8860:7624:rev	[[29465]]	[]	[]
M04937:270:000000000-JFBNC:1:1114:10477:8144:rev	[[29465]]	[]	[]
M04937:270:000000000-JFBNC:1:1114:27203:8175:rev	[[29465]]	[]	[]
M04937:270:000000000-JFBNC:1:1114:16278:8401:rev	[[29465]]	[]	[]
M04937:270:000000000-JFBNC:1:1114:4151:8470:rev	[[29465]]	[]	[]
M04937:270:000000000-JFBNC:1:1114:5224:9437:rev	[[29465]]	[]	[]
M04937:270:000000000-JFBNC:1:1114:21834:9893:rev	[[29465]]	[]	[]
M04937:270:000000000-JFBNC:1:1114:19443:9956:rev	[[29465]]	[]	[]
M04937:270:000000000-JFBNC:1:1114:9834:10480:rev	[[29465]]	[]	[]
M04937:270:000000000-JFBNC:1:1114:5974:10700:rev	[[29465]]	[]	[]
M04937:270:000000000-JFBNC:1:1114:13221:11212:rev	[[29465]]	[]	[]
M04937:270:000000000-JFBNC:1:1114:13405:11448:rev	[[29465]]	[]	[]
M04937:270:000000000-JFBNC:1:1114:19185:11544:rev	[[29465]]	[]	[]
M04937:270:000000000-JFBNC:1:1114:21113:11621:rev	[[29465]]	[]	[]
M04937:270:000000000-JFBNC:1:1114:21474:12480:rev	[[29465]]	[]	[]
M04937:270:000000000-JFBNC:1:1114:24563:12891:rev	[[29465]]	[]	[]
M04937:270:000000000-JFBNC:1:1114:20477:13018:rev	[[29465]]	[]	[]
M04937:270:000000000-JFBNC:1:1114:2344:13057:rev	[[29465]]	[]	[]
M04937:270:000000000-JFBNC:1:1114:23000:13235:rev	[[29465]]	[]	[]
M04937:270:000000000-JFBNC:1:1114:29237:14451:rev	[[29465]]	[]	[]
M04937:270:000000000-JFBNC:1:1114:6867:14503:rev	[[29465]]	[]	[]
M04937:270:000000000-JFBNC:1:1114:3294:14651:rev	[[29465]]	[]	[]
M04937:270:000000000-JFBNC:1:1114:9732:15037:rev	[[29465]]	[]	[]
M04937:270:000000000-JFBNC:1:1114:24976:15788:rev	[[29465]]	[]	[]
M04937:270:000000000-JFBNC:1:1114:29020:16757:rev	[[29465]]	[]	[]
M04937:270:000000000-JFBNC:1:1114:8276:16805:rev	[[29465]]	[]	[]
M04937:270:000000000-JFBNC:1:1114:10500:17291:rev	[[29465]]	[]	[]
M04937:270:000000000-JFBNC:1:1114:23584:18521:rev	[[29465]]	[]	[]
M04937:270:000000000-JFBNC:1:1114:5247:18780:rev	[[29465]]	[]	[]
M04937:270:000000000-JFBNC:1:1114:28111:18830:rev	[[29465]]	[]	[]
M04937:270:000000000-JFBNC:1:1114:21047:18963:rev	[[29465]]	[]	[]
M04937:270:000000000-JFBNC:1:1114:28344:21252:rev	[[29465]]	[]	[]
M04937:270:000000000-JFBNC:1:1114:7109:21508:rev	[[29465]]	[]	[]
M04937:270:000000000-JFBNC:1:1114:20509:22225:rev	[[29465]]	[]	[]
M04937:270:000000000-JFBNC:1:1114:21149:24861:rev	[[29465]]	[]	[]
M04937:270:000000000-JFBNC:1:1114:16238:25894:rev	[[29465]]	[]	[]
M04937:270:000000000-JFBNC:1:1114:19478:26720:rev	[[29465]]	[]	[]
M04937:270:000000000-JFBNC:1:2101:20345:2475:rev	[[29465]]	[]	[]
M04937:270:000000000-JFBNC:1:2101:8263:4270:rev	[[29465]]	[]	[]
M04937:270:000000000-JFBNC:1:2101:8356:4429:rev	[[29465]]	[]	[]
M04937:270:000000000-JFBNC:1:2101:15443:3026:rev	[[29465]]	[]	[]
M04937:270:000000000-JFBNC:1:2101:23568:7335:rev	[[29465]]	[]	[]
M04937:270:000000000-JFBNC:1:2101:24087:7634:rev	[[29465]]	[]	[]
M04937:270:000000000-JFBNC:1:2101:22076:8676:rev	[[29465]]	[]	[]
M04937:270:000000000-JFBNC:1:2101:19624:9289:rev	[[29465]]	[]	[]
M04937:270:000000000-JFBNC:1:2101:24748:9680:rev	[[29465]]	[]	[]
M04937:270:000000000-JFBNC:1:2101:25636:9936:rev	[[29465]]	[]	[]
M04937:270:000000000-JFBNC:1:2101:28277:10801:rev	[[29465]]	[]	[]
M04937:270:000000000-JFBNC:1:2101:8447:11479:rev	[[29465]]	[]	[]
M04937:270:000000000-JFBNC:1:2101:9936:11548:rev	[[29465]]	[]	[]
M04937:270:000000000-JFBNC:1:2101:7548:12054:rev	[[29465]]	[]	[]
M04937:270:000000000-JFBNC:1:2101:4539:12650:rev	[[29465]]	[]	[]
M04937:270:000000000-JFBNC:1:2101:12477:13031:rev	[[29465]]	[]	[]
M04937:270:000000000-JFBNC:1:2101:21107:13814:rev	[[29465]]	[]	[]
M04937:270:000000000-JFBNC:1:2101:26708:13424:rev	[[29465]]	[]	[]
M04937:270:000000000-JFBNC:1:2101:18525:13451:rev	[[29465]]	[]	[]
M04937:270:000000000-JFBNC:1:2101:18416:15044:rev	[[29465]]	[]	[]
M04937:270:000000000-JFBNC:1:2101:11685:14732:rev	[[29465]]	[]	[]
M04937:270:000000000-JFBNC:1:2101:18001:15547:rev	[[29465]]	[]	[]
M04937:270:000000000-JFBNC:1:2101:10087:16063:rev	[[29465]]	[]	[]
M04937:270:000000000-JFBNC:1:2101:28205:16318:rev	[[29465]]	[]	[]
M04937:270:000000000-JFBNC:1:2101:22454:16629:rev	[[29465]]	[]	[]
M04937:270:000000000-JFBNC:1:2101:14896:17041:rev	[[29465]]	[]	[]
M04937:270:000000000-JFBNC:1:2101:5310:17150:rev	[[29465]]	[]	[]
M04937:270:000000000-JFBNC:1:2101:21554:17285:rev	[[29465]]	[]	[]
M04937:270:000000000-JFBNC:1:2101:8965:17513:rev	[[29465]]	[]	[]
M04937:270:000000000-JFBNC:1:2101:17151:17684:rev	[[29465]]	[]	[]
M04937:270:000000000-JFBNC:1:2101:3407:17819:rev	[[29465]]	[]	[]
M04937:270:000000000-JFBNC:1:2101:23015:18259:rev	[[29465]]	[]	[]
M04937:270:000000000-JFBNC:1:2101:5547:19548:rev	[[29465]]	[]	[]
M04937:270:000000000-JFBNC:1:2101:5150:19121:rev	[[29465]]	[]	[]
M04937:270:000000000-JFBNC:1:2101:3060:20184:rev	[[29465]]	[]	[]
M04937:270:000000000-JFBNC:1:2101:19673:21402:rev	[[29465]]	[]	[]
M04937:270:000000000-JFBNC:1:2101:23525:21510:rev	[[29465]]	[]	[]
M04937:270:000000000-JFBNC:1:2101:3843:22487:rev	[[29465]]	[]	[]
M04937:270:000000000-JFBNC:1:2101:9126:23665:rev	[[29465]]	[]	[]
M04937:270:000000000-JFBNC:1:2101:19153:24496:rev	[[29465]]	[]	[]
M04937:270:000000000-JFBNC:1:2101:22419:25429:rev	[[29465]]	[]	[]
M04937:270:000000000-JFBNC:1:2101:14172:26712:rev	[[29465]]	[]	[]
M04937:270:000000000-JFBNC:1:2102:14785:3786:rev	[[29465]]	[]	[]
M04937:270:000000000-JFBNC:1:2102:19712:8137:rev	[[29465]]	[]	[]
M04937:270:000000000-JFBNC:1:2102:18960:8455:rev	[[29465]]	[]	[]
M04937:270:000000000-JFBNC:1:2102:15259:8544:rev	[[29465]]	[]	[]
M04937:270:000000000-JFBNC:1:2102:17413:8529:rev	[[29465]]	[]	[]
M04937:270:000000000-JFBNC:1:2102:13449:8797:rev	[[29465]]	[]	[]
M04937:270:000000000-JFBNC:1:2102:5100:9556:rev	[[29465]]	[]	[]
M04937:270:000000000-JFBNC:1:2102:9747:9836:rev	[[29465]]	[]	[]
M04937:270:000000000-JFBNC:1:2102:10323:10143:rev	[[29465]]	[]	[]
M04937:270:000000000-JFBNC:1:2102:12458:10811:rev	[[29465]]	[]	[]
M04937:270:000000000-JFBNC:1:2102:20760:11410:rev	[[29465]]	[]	[]
M04937:270:000000000-JFBNC:1:2102:16373:12541:rev	[[29465]]	[]	[]
M04937:270:000000000-JFBNC:1:2102:7649:12590:rev	[[29465]]	[]	[]
M04937:270:000000000-JFBNC:1:2102:17947:11459:rev	[[29465]]	[]	[]
M04937:270:000000000-JFBNC:1:2102:12010:11917:rev	[[29465]]	[]	[]
M04937:270:000000000-JFBNC:1:2102:20217:11970:rev	[[29465]]	[]	[]
M04937:270:000000000-JFBNC:1:2102:24520:13332:rev	[[29465]]	[]	[]
M04937:270:000000000-JFBNC:1:2102:21313:13377:rev	[[29465]]	[]	[]
M04937:270:000000000-JFBNC:1:2102:23985:14042:rev	[[29465]]	[]	[]
M04937:270:000000000-JFBNC:1:2102:21223:14991:rev	[[29465]]	[]	[]
M04937:270:000000000-JFBNC:1:2102:28362:16599:rev	[[29465]]	[]	[]
M04937:270:000000000-JFBNC:1:2102:17910:17543:rev	[[29465]]	[]	[]
M04937:270:000000000-JFBNC:1:2102:10289:18020:rev	[[29465]]	[]	[]
M04937:270:000000000-JFBNC:1:2102:27009:18082:rev	[[29465]]	[]	[]
M04937:270:000000000-JFBNC:1:2102:20296:19271:rev	[[29465]]	[]	[]
M04937:270:000000000-JFBNC:1:2102:4856:18797:rev	[[29465]]	[]	[]
M04937:270:000000000-JFBNC:1:2102:4077:18966:rev	[[29465]]	[]	[]
M04937:270:000000000-JFBNC:1:2102:17775:19880:rev	[[29465]]	[]	[]
M04937:270:000000000-JFBNC:1:2102:3722:20143:rev	[[29465]]	[]	[]
M04937:270:000000000-JFBNC:1:2102:13784:21471:rev	[[29465]]	[]	[]
M04937:270:000000000-JFBNC:1:2102:13860:21483:rev	[[29465]]	[]	[]
M04937:270:000000000-JFBNC:1:2102:21119:21793:rev	[[29465]]	[]	[]
M04937:270:000000000-JFBNC:1:2102:21719:21903:rev	[[29465]]	[]	[]
M04937:270:000000000-JFBNC:1:2102:10473:22119:rev	[[29465]]	[]	[]
M04937:270:000000000-JFBNC:1:2102:18263:22369:rev	[[29465]]	[]	[]
M04937:270:000000000-JFBNC:1:2102:15797:22805:rev	[[29465]]	[]	[]
M04937:270:000000000-JFBNC:1:2102:13270:22920:rev	[[29465]]	[]	[]
M04937:270:000000000-JFBNC:1:2102:25230:23927:rev	[[29465]]	[]	[]
M04937:270:000000000-JFBNC:1:2102:26311:23174:rev	[[29465]]	[]	[]
M04937:270:000000000-JFBNC:1:2102:11977:23444:rev	[[29465]]	[]	[]
M04937:270:000000000-JFBNC:1:2102:7037:23652:rev	[[29465]]	[]	[]
M04937:270:000000000-JFBNC:1:2102:24495:25771:rev	[[29465]]	[]	[]
M04937:270:000000000-JFBNC:1:2102:11436:26046:rev	[[29465]]	[]	[]
M04937:270:000000000-JFBNC:1:2102:12461:26089:rev	[[29465]]	[]	[]
M04937:270:000000000-JFBNC:1:2102:13123:26739:rev	[[29465]]	[]	[]
M04937:270:000000000-JFBNC:1:2102:19455:27027:rev	[[29465]]	[]	[]
M04937:270:000000000-JFBNC:1:2102:13072:27537:rev	[[29465]]	[]	[]
M04937:270:000000000-JFBNC:1:2102:16692:27763:rev	[[29465]]	[]	[]
M04937:270:000000000-JFBNC:1:2102:14950:27989:rev	[[29465]]	[]	[]
M04937:270:000000000-JFBNC:1:2102:11511:28111:rev	[[29465]]	[]	[]
M04937:270:000000000-JFBNC:1:2103:11367:4286:rev	[[29465]]	[]	[]
M04937:270:000000000-JFBNC:1:2103:13165:6914:rev	[[29465]]	[]	[]
M04937:270:000000000-JFBNC:1:2103:9317:6990:rev	[[29465]]	[]	[]
M04937:270:000000000-JFBNC:1:2103:23381:9733:rev	[[29465]]	[]	[]
M04937:270:000000000-JFBNC:1:2103:6923:10083:rev	[[29465]]	[]	[]
M04937:270:000000000-JFBNC:1:2103:17889:11446:rev	[[29465]]	[]	[]
M04937:270:000000000-JFBNC:1:2103:2930:12055:rev	[[29465]]	[]	[]
M04937:270:000000000-JFBNC:1:2103:24814:12120:rev	[[29465]]	[]	[]
M04937:270:000000000-JFBNC:1:2103:18485:12870:rev	[[29465]]	[]	[]
M04937:270:000000000-JFBNC:1:2103:24927:12427:rev	[[29465]]	[]	[]
M04937:270:000000000-JFBNC:1:2103:20582:12556:rev	[[29465]]	[]	[]
M04937:270:000000000-JFBNC:1:2103:28239:13847:rev	[[29465]]	[]	[]
M04937:270:000000000-JFBNC:1:2103:21365:15459:rev	[[29465]]	[]	[]
M04937:270:000000000-JFBNC:1:2103:2375:15583:rev	[[29465]]	[]	[]
M04937:270:000000000-JFBNC:1:2103:17072:15921:rev	[[29465]]	[]	[]
M04937:270:000000000-JFBNC:1:2103:9775:16003:rev	[[29465]]	[]	[]
M04937:270:000000000-JFBNC:1:2103:15161:17207:rev	[[29465]]	[]	[]
M04937:270:000000000-JFBNC:1:2103:21712:17274:rev	[[29465]]	[]	[]
M04937:270:000000000-JFBNC:1:2103:22162:18324:rev	[[29465]]	[]	[]
M04937:270:000000000-JFBNC:1:2103:28553:18585:rev	[[29465]]	[]	[]
M04937:270:000000000-JFBNC:1:2103:14267:18011:rev	[[29465]]	[]	[]
M04937:270:000000000-JFBNC:1:2103:18458:19252:rev	[[29465]]	[]	[]
M04937:270:000000000-JFBNC:1:2103:8173:19446:rev	[[29465]]	[]	[]
M04937:270:000000000-JFBNC:1:2103:10225:19624:rev	[[29465]]	[]	[]
M04937:270:000000000-JFBNC:1:2103:22339:19025:rev	[[29465]]	[]	[]
M04937:270:000000000-JFBNC:1:2103:5092:23058:rev	[[29465]]	[]	[]
M04937:270:000000000-JFBNC:1:2103:18897:21631:rev	[[29465]]	[]	[]
M04937:270:000000000-JFBNC:1:2103:6898:24090:rev	[[29465]]	[]	[]
M04937:270:000000000-JFBNC:1:2103:22855:25310:rev	[[29465]]	[]	[]
M04937:270:000000000-JFBNC:1:2103:25393:25315:rev	[[29465]]	[]	[]
M04937:270:000000000-JFBNC:1:2103:14107:26068:rev	[[29465]]	[]	[]
M04937:270:000000000-JFBNC:1:2103:17879:28831:rev	[[29465]]	[]	[]
M04937:270:000000000-JFBNC:1:2104:10426:3020:rev	[[29465]]	[]	[]
M04937:270:000000000-JFBNC:1:2104:14285:3134:rev	[[29465]]	[]	[]
M04937:270:000000000-JFBNC:1:2104:18144:3452:rev	[[29465]]	[]	[]
M04937:270:000000000-JFBNC:1:2104:22749:3494:rev	[[29465]]	[]	[]
M04937:270:000000000-JFBNC:1:2104:12419:3518:rev	[[29465]]	[]	[]
M04937:270:000000000-JFBNC:1:2104:8144:3702:rev	[[29465]]	[]	[]
M04937:270:000000000-JFBNC:1:2104:20877:3916:rev	[[29465]]	[]	[]
M04937:270:000000000-JFBNC:1:2104:9575:4435:rev	[[29465]]	[]	[]
M04937:270:000000000-JFBNC:1:2104:13886:4654:rev	[[29465]]	[]	[]
M04937:270:000000000-JFBNC:1:2104:23812:5545:rev	[[29465]]	[]	[]
M04937:270:000000000-JFBNC:1:2104:9516:5605:rev	[[29465]]	[]	[]
M04937:270:000000000-JFBNC:1:2104:22766:6137:rev	[[29465]]	[]	[]
M04937:270:000000000-JFBNC:1:2104:9933:6946:rev	[[29465]]	[]	[]
M04937:270:000000000-JFBNC:1:2104:9461:8028:rev	[[29465]]	[]	[]
M04937:270:000000000-JFBNC:1:2104:8120:8148:rev	[[29465]]	[]	[]
M04937:270:000000000-JFBNC:1:2104:13897:10322:rev	[[29465]]	[]	[]
M04937:270:000000000-JFBNC:1:2104:17615:10299:rev	[[29465]]	[]	[]
M04937:270:000000000-JFBNC:1:2104:25029:10342:rev	[[29465]]	[]	[]
M04937:270:000000000-JFBNC:1:2104:5913:9216:rev	[[29465]]	[]	[]
M04937:270:000000000-JFBNC:1:2104:23841:9473:rev	[[29465]]	[]	[]
M04937:270:000000000-JFBNC:1:2104:2713:11046:rev	[[29465]]	[]	[]
M04937:270:000000000-JFBNC:1:2104:14261:12428:rev	[[29465]]	[]	[]
M04937:270:000000000-JFBNC:1:2104:28648:12738:rev	[[29465]]	[]	[]
M04937:270:000000000-JFBNC:1:2104:21118:13370:rev	[[29465]]	[]	[]
M04937:270:000000000-JFBNC:1:2104:28568:13879:rev	[[29465]]	[]	[]
M04937:270:000000000-JFBNC:1:2104:6532:13913:rev	[[29465]]	[]	[]
M04937:270:000000000-JFBNC:1:2104:25240:15457:rev	[[29465]]	[]	[]
M04937:270:000000000-JFBNC:1:2104:18610:16033:rev	[[29465]]	[]	[]
M04937:270:000000000-JFBNC:1:2104:14975:16326:rev	[[29465]]	[]	[]
M04937:270:000000000-JFBNC:1:2104:12286:18333:rev	[[29465]]	[]	[]
M04937:270:000000000-JFBNC:1:2104:22715:19058:rev	[[29465]]	[]	[]
M04937:270:000000000-JFBNC:1:2104:14173:20413:rev	[[29465]]	[]	[]
M04937:270:000000000-JFBNC:1:2104:6970:20651:rev	[[29465]]	[]	[]
M04937:270:000000000-JFBNC:1:2104:18516:21508:rev	[[29465]]	[]	[]
M04937:270:000000000-JFBNC:1:2104:10874:22767:rev	[[29465]]	[]	[]
M04937:270:000000000-JFBNC:1:2104:9966:22886:rev	[[29465]]	[]	[]
M04937:270:000000000-JFBNC:1:2104:17091:23354:rev	[[29465]]	[]	[]
M04937:270:000000000-JFBNC:1:2104:18813:23452:rev	[[29465]]	[]	[]
M04937:270:000000000-JFBNC:1:2104:22206:24692:rev	[[29465]]	[]	[]
M04937:270:000000000-JFBNC:1:2104:13390:24954:rev	[[29465]]	[]	[]
M04937:270:000000000-JFBNC:1:2104:17980:26132:rev	[[29465]]	[]	[]
M04937:270:000000000-JFBNC:1:2104:22264:27641:rev	[[29465]]	[]	[]
M04937:270:000000000-JFBNC:1:2105:7243:4510:rev	[[29465]]	[]	[]
M04937:270:000000000-JFBNC:1:2105:21285:6160:rev	[[29465]]	[]	[]
M04937:270:000000000-JFBNC:1:2105:16532:6554:rev	[[29465]]	[]	[]
M04937:270:000000000-JFBNC:1:2105:9256:7074:rev	[[29465]]	[]	[]
M04937:270:000000000-JFBNC:1:2105:14647:7118:rev	[[29465]]	[]	[]
M04937:270:000000000-JFBNC:1:2105:7955:7172:rev	[[29465]]	[]	[]
M04937:270:000000000-JFBNC:1:2105:15832:8693:rev	[[29465]]	[]	[]
M04937:270:000000000-JFBNC:1:2105:27931:8990:rev	[[29465]]	[]	[]
M04937:270:000000000-JFBNC:1:2105:22936:9264:rev	[[29465]]	[]	[]
M04937:270:000000000-JFBNC:1:2105:8938:11737:rev	[[29465]]	[]	[]
M04937:270:000000000-JFBNC:1:2105:13763:13154:rev	[[29465]]	[]	[]
M04937:270:000000000-JFBNC:1:2105:27496:14634:rev	[[29465]]	[]	[]
M04937:270:000000000-JFBNC:1:2105:18914:15528:rev	[[29465]]	[]	[]
M04937:270:000000000-JFBNC:1:2105:11935:16906:rev	[[29465]]	[]	[]
M04937:270:000000000-JFBNC:1:2105:24738:17175:rev	[[29465]]	[]	[]
M04937:270:000000000-JFBNC:1:2105:18904:16387:rev	[[29465]]	[]	[]
M04937:270:000000000-JFBNC:1:2105:18760:17854:rev	[[29465]]	[]	[]
M04937:270:000000000-JFBNC:1:2105:28143:18107:rev	[[29465]]	[]	[]
M04937:270:000000000-JFBNC:1:2105:28467:18421:rev	[[29465]]	[]	[]
M04937:270:000000000-JFBNC:1:2105:26739:18719:rev	[[29465]]	[]	[]
M04937:270:000000000-JFBNC:1:2105:9675:19560:rev	[[29465]]	[]	[]
M04937:270:000000000-JFBNC:1:2105:5891:20350:rev	[[29465]]	[]	[]
M04937:270:000000000-JFBNC:1:2105:5112:22459:rev	[[29465]]	[]	[]
M04937:270:000000000-JFBNC:1:2105:4868:22531:rev	[[29465]]	[]	[]
M04937:270:000000000-JFBNC:1:2105:4868:22514:rev	[[29465]]	[]	[]
M04937:270:000000000-JFBNC:1:2105:5663:23360:rev	[[29465]]	[]	[]
M04937:270:000000000-JFBNC:1:2105:16797:23807:rev	[[29465]]	[]	[]
M04937:270:000000000-JFBNC:1:2105:10333:24147:rev	[[29465]]	[]	[]
M04937:270:000000000-JFBNC:1:2105:15229:27456:rev	[[29465]]	[]	[]
M04937:270:000000000-JFBNC:1:2105:15009:28043:rev	[[29465]]	[]	[]
M04937:270:000000000-JFBNC:1:2106:24918:5858:rev	[[29465]]	[]	[]
M04937:270:000000000-JFBNC:1:2106:12207:6143:rev	[[29465]]	[]	[]
M04937:270:000000000-JFBNC:1:2106:14383:6612:rev	[[29465]]	[]	[]
M04937:270:000000000-JFBNC:1:2106:10693:10059:rev	[[29465]]	[]	[]
M04937:270:000000000-JFBNC:1:2106:16872:11264:rev	[[29465]]	[]	[]
M04937:270:000000000-JFBNC:1:2106:19622:11399:rev	[[29465]]	[]	[]
M04937:270:000000000-JFBNC:1:2106:15555:12100:rev	[[29465]]	[]	[]
M04937:270:000000000-JFBNC:1:2106:21736:12837:rev	[[29465]]	[]	[]
M04937:270:000000000-JFBNC:1:2106:4978:13681:rev	[[29465]]	[]	[]
M04937:270:000000000-JFBNC:1:2106:2444:13783:rev	[[29465]]	[]	[]
M04937:270:000000000-JFBNC:1:2106:3689:13836:rev	[[29465]]	[]	[]
M04937:270:000000000-JFBNC:1:2106:19666:14856:rev	[[29465]]	[]	[]
M04937:270:000000000-JFBNC:1:2106:19211:15206:rev	[[29465]]	[]	[]
M04937:270:000000000-JFBNC:1:2106:15416:15261:rev	[[29465]]	[]	[]
M04937:270:000000000-JFBNC:1:2106:18072:15387:rev	[[29465]]	[]	[]
M04937:270:000000000-JFBNC:1:2106:15976:15494:rev	[[29465]]	[]	[]
M04937:270:000000000-JFBNC:1:2106:22271:17644:rev	[[29465]]	[]	[]
M04937:270:000000000-JFBNC:1:2106:9992:18295:rev	[[29465]]	[]	[]
M04937:270:000000000-JFBNC:1:2106:3568:18682:rev	[[29465]]	[]	[]
M04937:270:000000000-JFBNC:1:2106:19015:21568:rev	[[29465]]	[]	[]
M04937:270:000000000-JFBNC:1:2106:11845:21827:rev	[[29465]]	[]	[]
M04937:270:000000000-JFBNC:1:2106:6124:22034:rev	[[29465]]	[]	[]
M04937:270:000000000-JFBNC:1:2106:5173:22752:rev	[[29465]]	[]	[]
M04937:270:000000000-JFBNC:1:2106:8343:23119:rev	[[29465]]	[]	[]
M04937:270:000000000-JFBNC:1:2106:16433:26653:rev	[[29465]]	[]	[]
M04937:270:000000000-JFBNC:1:2106:14918:26027:rev	[[29465]]	[]	[]
M04937:270:000000000-JFBNC:1:2106:20882:27430:rev	[[29465]]	[]	[]
M04937:270:000000000-JFBNC:1:2106:14297:28157:rev	[[29465]]	[]	[]
M04937:270:000000000-JFBNC:1:2106:13269:28824:rev	[[29465]]	[]	[]
M04937:270:000000000-JFBNC:1:2107:20438:5084:rev	[[29465]]	[]	[]
M04937:270:000000000-JFBNC:1:2107:16012:3726:rev	[[29465]]	[]	[]
M04937:270:000000000-JFBNC:1:2107:10700:4008:rev	[[29465]]	[]	[]
M04937:270:000000000-JFBNC:1:2107:10912:4294:rev	[[29465]]	[]	[]
M04937:270:000000000-JFBNC:1:2107:16570:5526:rev	[[29465]]	[]	[]
M04937:270:000000000-JFBNC:1:2107:23111:5655:rev	[[29465]]	[]	[]
M04937:270:000000000-JFBNC:1:2107:15304:5674:rev	[[29465]]	[]	[]
M04937:270:000000000-JFBNC:1:2107:21947:6641:rev	[[29465]]	[]	[]
M04937:270:000000000-JFBNC:1:2107:24775:6041:rev	[[29465]]	[]	[]
M04937:270:000000000-JFBNC:1:2107:24930:7530:rev	[[29465]]	[]	[]
M04937:270:000000000-JFBNC:1:2107:26864:7560:rev	[[29465]]	[]	[]
M04937:270:000000000-JFBNC:1:2107:19145:8450:rev	[[29465]]	[]	[]
M04937:270:000000000-JFBNC:1:2107:23009:8570:rev	[[29465]]	[]	[]
M04937:270:000000000-JFBNC:1:2107:14390:7961:rev	[[29465]]	[]	[]
M04937:270:000000000-JFBNC:1:2107:19227:8859:rev	[[29465]]	[]	[]
M04937:270:000000000-JFBNC:1:2107:19630:9397:rev	[[29465]]	[]	[]
M04937:270:000000000-JFBNC:1:2107:28162:9514:rev	[[29465]]	[]	[]
M04937:270:000000000-JFBNC:1:2107:14039:10792:rev	[[29465]]	[]	[]
M04937:270:000000000-JFBNC:1:2107:18632:13375:rev	[[29465]]	[]	[]
M04937:270:000000000-JFBNC:1:2107:17596:14702:rev	[[29465]]	[]	[]
M04937:270:000000000-JFBNC:1:2107:23976:15010:rev	[[29465]]	[]	[]
M04937:270:000000000-JFBNC:1:2107:16106:15872:rev	[[29465]]	[]	[]
M04937:270:000000000-JFBNC:1:2107:11995:16726:rev	[[29465]]	[]	[]
M04937:270:000000000-JFBNC:1:2107:12015:17656:rev	[[29465]]	[]	[]
M04937:270:000000000-JFBNC:1:2107:24244:17792:rev	[[29465]]	[]	[]
M04937:270:000000000-JFBNC:1:2107:23805:17953:rev	[[29465]]	[]	[]
M04937:270:000000000-JFBNC:1:2107:9644:18350:rev	[[29465]]	[]	[]
M04937:270:000000000-JFBNC:1:2107:8095:18400:rev	[[29465]]	[]	[]
M04937:270:000000000-JFBNC:1:2107:21608:19493:rev	[[29465]]	[]	[]
M04937:270:000000000-JFBNC:1:2107:18958:20210:rev	[[29465]]	[]	[]
M04937:270:000000000-JFBNC:1:2107:18728:20295:rev	[[29465]]	[]	[]
M04937:270:000000000-JFBNC:1:2107:10463:20339:rev	[[29465]]	[]	[]
M04937:270:000000000-JFBNC:1:2107:22474:21582:rev	[[29465]]	[]	[]
M04937:270:000000000-JFBNC:1:2107:10964:21704:rev	[[29465]]	[]	[]
M04937:270:000000000-JFBNC:1:2107:12899:21954:rev	[[29465]]	[]	[]
M04937:270:000000000-JFBNC:1:2107:25024:22075:rev	[[29465]]	[]	[]
M04937:270:000000000-JFBNC:1:2107:12768:22989:rev	[[29465]]	[]	[]
M04937:270:000000000-JFBNC:1:2107:5447:23442:rev	[[29465]]	[]	[]
M04937:270:000000000-JFBNC:1:2107:11810:23766:rev	[[29465]]	[]	[]
M04937:270:000000000-JFBNC:1:2107:6935:23860:rev	[[29465]]	[]	[]
M04937:270:000000000-JFBNC:1:2107:25621:25213:rev	[[29465]]	[]	[]
M04937:270:000000000-JFBNC:1:2107:20117:25495:rev	[[29465]]	[]	[]
M04937:270:000000000-JFBNC:1:2107:14438:26200:rev	[[29465]]	[]	[]
M04937:270:000000000-JFBNC:1:2107:13161:26694:rev	[[29465]]	[]	[]
M04937:270:000000000-JFBNC:1:2108:16813:2024:rev	[[29465]]	[]	[]
M04937:270:000000000-JFBNC:1:2108:12416:3669:rev	[[29465]]	[]	[]
M04937:270:000000000-JFBNC:1:2108:23337:4147:rev	[[29465]]	[]	[]
M04937:270:000000000-JFBNC:1:2108:15426:2837:rev	[[29465]]	[]	[]
M04937:270:000000000-JFBNC:1:2108:15401:3008:rev	[[29465]]	[]	[]
M04937:270:000000000-JFBNC:1:2108:22992:6677:rev	[[29465]]	[]	[]
M04937:270:000000000-JFBNC:1:2108:7719:6731:rev	[[29465]]	[]	[]
M04937:270:000000000-JFBNC:1:2108:22235:8885:rev	[[29465]]	[]	[]
M04937:270:000000000-JFBNC:1:2108:6072:9045:rev	[[29465]]	[]	[]
M04937:270:000000000-JFBNC:1:2108:4996:9110:rev	[[29465]]	[]	[]
M04937:270:000000000-JFBNC:1:2108:10528:8387:rev	[[29465]]	[]	[]
M04937:270:000000000-JFBNC:1:2108:2849:10443:rev	[[29465]]	[]	[]
M04937:270:000000000-JFBNC:1:2108:14868:10538:rev	[[29465]]	[]	[]
M04937:270:000000000-JFBNC:1:2108:25044:10680:rev	[[29465]]	[]	[]
M04937:270:000000000-JFBNC:1:2108:16334:11416:rev	[[29465]]	[]	[]
M04937:270:000000000-JFBNC:1:2108:17898:11563:rev	[[29465]]	[]	[]
M04937:270:000000000-JFBNC:1:2108:5362:11654:rev	[[29465]]	[]	[]
M04937:270:000000000-JFBNC:1:2108:10888:12531:rev	[[29465]]	[]	[]
M04937:270:000000000-JFBNC:1:2108:17193:13434:rev	[[29465]]	[]	[]
M04937:270:000000000-JFBNC:1:2108:17077:13962:rev	[[29465]]	[]	[]
M04937:270:000000000-JFBNC:1:2108:6045:15248:rev	[[29465]]	[]	[]
M04937:270:000000000-JFBNC:1:2108:20643:16137:rev	[[29465]]	[]	[]
M04937:270:000000000-JFBNC:1:2108:10443:18846:rev	[[29465]]	[]	[]
M04937:270:000000000-JFBNC:1:2108:7566:19055:rev	[[29465]]	[]	[]
M04937:270:000000000-JFBNC:1:2108:22833:19986:rev	[[29465]]	[]	[]
M04937:270:000000000-JFBNC:1:2108:5465:21018:rev	[[29465]]	[]	[]
M04937:270:000000000-JFBNC:1:2108:14166:21421:rev	[[29465]]	[]	[]
M04937:270:000000000-JFBNC:1:2108:4617:20760:rev	[[29465]]	[]	[]
M04937:270:000000000-JFBNC:1:2108:25316:22862:rev	[[29465]]	[]	[]
M04937:270:000000000-JFBNC:1:2108:14404:23866:rev	[[29465]]	[]	[]
M04937:270:000000000-JFBNC:1:2108:10328:24949:rev	[[29465]]	[]	[]
M04937:270:000000000-JFBNC:1:2108:13814:25145:rev	[[29465]]	[]	[]
M04937:270:000000000-JFBNC:1:2108:12540:26967:rev	[[29465]]	[]	[]
M04937:270:000000000-JFBNC:1:2108:13969:27261:rev	[[29465]]	[]	[]
M04937:270:000000000-JFBNC:1:2109:15306:2309:rev	[[29465]]	[]	[]
M04937:270:000000000-JFBNC:1:2109:24360:5698:rev	[[29465]]	[]	[]
M04937:270:000000000-JFBNC:1:2109:16444:5943:rev	[[29465]]	[]	[]
M04937:270:000000000-JFBNC:1:2109:13875:6776:rev	[[29465]]	[]	[]
M04937:270:000000000-JFBNC:1:2109:24694:8253:rev	[[29465]]	[]	[]
M04937:270:000000000-JFBNC:1:2109:18785:8596:rev	[[29465]]	[]	[]
M04937:270:000000000-JFBNC:1:2109:22965:9951:rev	[[29465]]	[]	[]
M04937:270:000000000-JFBNC:1:2109:21978:10647:rev	[[29465]]	[]	[]
M04937:270:000000000-JFBNC:1:2109:11092:10743:rev	[[29465]]	[]	[]
M04937:270:000000000-JFBNC:1:2109:26941:11973:rev	[[29465]]	[]	[]
M04937:270:000000000-JFBNC:1:2109:17726:12518:rev	[[29465]]	[]	[]
M04937:270:000000000-JFBNC:1:2109:20386:12562:rev	[[29465]]	[]	[]
M04937:270:000000000-JFBNC:1:2109:10223:14739:rev	[[29465]]	[]	[]
M04937:270:000000000-JFBNC:1:2109:16437:14830:rev	[[29465]]	[]	[]
M04937:270:000000000-JFBNC:1:2109:18069:13476:rev	[[29465]]	[]	[]
M04937:270:000000000-JFBNC:1:2109:12457:16044:rev	[[29465]]	[]	[]
M04937:270:000000000-JFBNC:1:2109:2147:17152:rev	[[29465]]	[]	[]
M04937:270:000000000-JFBNC:1:2109:25693:17251:rev	[[29465]]	[]	[]
M04937:270:000000000-JFBNC:1:2109:15825:17627:rev	[[29465]]	[]	[]
M04937:270:000000000-JFBNC:1:2109:18653:18003:rev	[[29465]]	[]	[]
M04937:270:000000000-JFBNC:1:2109:28211:16334:rev	[[29465]]	[]	[]
M04937:270:000000000-JFBNC:1:2109:4801:18596:rev	[[29465]]	[]	[]
M04937:270:000000000-JFBNC:1:2109:13495:18854:rev	[[29465]]	[]	[]
M04937:270:000000000-JFBNC:1:2109:27808:18515:rev	[[29465]]	[]	[]
M04937:270:000000000-JFBNC:1:2109:19449:18566:rev	[[29465]]	[]	[]
M04937:270:000000000-JFBNC:1:2109:18819:19150:rev	[[29465]]	[]	[]
M04937:270:000000000-JFBNC:1:2109:8157:20001:rev	[[29465]]	[]	[]
M04937:270:000000000-JFBNC:1:2109:19876:20340:rev	[[29465]]	[]	[]
M04937:270:000000000-JFBNC:1:2109:6472:21633:rev	[[29465]]	[]	[]
M04937:270:000000000-JFBNC:1:2109:17835:20878:rev	[[29465]]	[]	[]
M04937:270:000000000-JFBNC:1:2109:19348:22107:rev	[[29465]]	[]	[]
M04937:270:000000000-JFBNC:1:2109:19656:23136:rev	[[29465]]	[]	[]
M04937:270:000000000-JFBNC:1:2109:5728:23305:rev	[[29465]]	[]	[]
M04937:270:000000000-JFBNC:1:2109:16443:25601:rev	[[29465]]	[]	[]
M04937:270:000000000-JFBNC:1:2109:17654:25724:rev	[[29465]]	[]	[]
M04937:270:000000000-JFBNC:1:2109:15691:27156:rev	[[29465]]	[]	[]
M04937:270:000000000-JFBNC:1:2109:19891:28064:rev	[[29465]]	[]	[]
M04937:270:000000000-JFBNC:1:2110:19589:2463:rev	[[29465]]	[]	[]
M04937:270:000000000-JFBNC:1:2110:13725:2869:rev	[[29465]]	[]	[]
M04937:270:000000000-JFBNC:1:2110:23490:3846:rev	[[29465]]	[]	[]
M04937:270:000000000-JFBNC:1:2110:22525:4283:rev	[[29465]]	[]	[]
M04937:270:000000000-JFBNC:1:2110:9123:5818:rev	[[29465]]	[]	[]
M04937:270:000000000-JFBNC:1:2110:9265:6944:rev	[[29465]]	[]	[]
M04937:270:000000000-JFBNC:1:2110:19618:5505:rev	[[29465]]	[]	[]
M04937:270:000000000-JFBNC:1:2110:18442:8393:rev	[[29465]]	[]	[]
M04937:270:000000000-JFBNC:1:2110:23334:9963:rev	[[29465]]	[]	[]
M04937:270:000000000-JFBNC:1:2110:11919:10446:rev	[[29465]]	[]	[]
M04937:270:000000000-JFBNC:1:2110:14905:10609:rev	[[29465]]	[]	[]
M04937:270:000000000-JFBNC:1:2110:4987:11090:rev	[[29465]]	[]	[]
M04937:270:000000000-JFBNC:1:2110:19845:11444:rev	[[29465]]	[]	[]
M04937:270:000000000-JFBNC:1:2110:16708:11553:rev	[[29465]]	[]	[]
M04937:270:000000000-JFBNC:1:2110:18686:12511:rev	[[29465]]	[]	[]
M04937:270:000000000-JFBNC:1:2110:2249:12678:rev	[[29465]]	[]	[]
M04937:270:000000000-JFBNC:1:2110:24611:14158:rev	[[29465]]	[]	[]
M04937:270:000000000-JFBNC:1:2110:9798:13383:rev	[[29465]]	[]	[]
M04937:270:000000000-JFBNC:1:2110:20811:14550:rev	[[29465]]	[]	[]
M04937:270:000000000-JFBNC:1:2110:9057:14553:rev	[[29465]]	[]	[]
M04937:270:000000000-JFBNC:1:2110:9500:16349:rev	[[29465]]	[]	[]
M04937:270:000000000-JFBNC:1:2110:19493:17493:rev	[[29465]]	[]	[]
M04937:270:000000000-JFBNC:1:2110:4211:17681:rev	[[29465]]	[]	[]
M04937:270:000000000-JFBNC:1:2110:25860:17748:rev	[[29465]]	[]	[]
M04937:270:000000000-JFBNC:1:2110:22254:18028:rev	[[29465]]	[]	[]
M04937:270:000000000-JFBNC:1:2110:16251:19461:rev	[[29465]]	[]	[]
M04937:270:000000000-JFBNC:1:2110:6303:20146:rev	[[29465]]	[]	[]
M04937:270:000000000-JFBNC:1:2110:15350:20504:rev	[[29465]]	[]	[]
M04937:270:000000000-JFBNC:1:2110:21207:19563:rev	[[29465]]	[]	[]
M04937:270:000000000-JFBNC:1:2110:11142:19551:rev	[[29465]]	[]	[]
M04937:270:000000000-JFBNC:1:2110:16573:19879:rev	[[29465]]	[]	[]
M04937:270:000000000-JFBNC:1:2110:22427:20045:rev	[[29465]]	[]	[]
M04937:270:000000000-JFBNC:1:2110:15541:21425:rev	[[29465]]	[]	[]
M04937:270:000000000-JFBNC:1:2110:24633:20893:rev	[[29465]]	[]	[]
M04937:270:000000000-JFBNC:1:2110:19043:21703:rev	[[29465]]	[]	[]
M04937:270:000000000-JFBNC:1:2110:17055:23512:rev	[[29465]]	[]	[]
M04937:270:000000000-JFBNC:1:2110:23997:23781:rev	[[29465]]	[]	[]
M04937:270:000000000-JFBNC:1:2110:21793:24717:rev	[[29465]]	[]	[]
M04937:270:000000000-JFBNC:1:2110:14389:25179:rev	[[29465]]	[]	[]
M04937:270:000000000-JFBNC:1:2110:12232:25538:rev	[[29465]]	[]	[]
M04937:270:000000000-JFBNC:1:2110:13308:26477:rev	[[29465]]	[]	[]
M04937:270:000000000-JFBNC:1:2110:13775:27075:rev	[[29465]]	[]	[]
M04937:270:000000000-JFBNC:1:2110:14111:29126:rev	[[29465]]	[]	[]
M04937:270:000000000-JFBNC:1:2111:15858:1594:rev	[[29465]]	[]	[]
M04937:270:000000000-JFBNC:1:2111:9287:3268:rev	[[29465]]	[]	[]
M04937:270:000000000-JFBNC:1:2111:15356:3696:rev	[[29465]]	[]	[]
M04937:270:000000000-JFBNC:1:2111:16674:5611:rev	[[29465]]	[]	[]
M04937:270:000000000-JFBNC:1:2111:10770:7187:rev	[[29465]]	[]	[]
M04937:270:000000000-JFBNC:1:2111:14117:7243:rev	[[29465]]	[]	[]
M04937:270:000000000-JFBNC:1:2111:11258:7449:rev	[[29465]]	[]	[]
M04937:270:000000000-JFBNC:1:2111:7550:6108:rev	[[29465]]	[]	[]
M04937:270:000000000-JFBNC:1:2111:9248:8248:rev	[[29465]]	[]	[]
M04937:270:000000000-JFBNC:1:2111:26159:9570:rev	[[29465]]	[]	[]
M04937:270:000000000-JFBNC:1:2111:23835:9595:rev	[[29465]]	[]	[]
M04937:270:000000000-JFBNC:1:2111:27608:9888:rev	[[29465]]	[]	[]
M04937:270:000000000-JFBNC:1:2111:24195:11473:rev	[[29465]]	[]	[]
M04937:270:000000000-JFBNC:1:2111:24550:11524:rev	[[29465]]	[]	[]
M04937:270:000000000-JFBNC:1:2111:17929:12295:rev	[[29465]]	[]	[]
M04937:270:000000000-JFBNC:1:2111:9463:12976:rev	[[29465]]	[]	[]
M04937:270:000000000-JFBNC:1:2111:6833:14305:rev	[[29465]]	[]	[]
M04937:270:000000000-JFBNC:1:2111:21027:14475:rev	[[29465]]	[]	[]
M04937:270:000000000-JFBNC:1:2111:19406:15850:rev	[[29465]]	[]	[]
M04937:270:000000000-JFBNC:1:2111:23896:16455:rev	[[29465]]	[]	[]
M04937:270:000000000-JFBNC:1:2111:21624:16995:rev	[[29465]]	[]	[]
M04937:270:000000000-JFBNC:1:2111:7538:17010:rev	[[29465]]	[]	[]
M04937:270:000000000-JFBNC:1:2111:22121:17151:rev	[[29465]]	[]	[]
M04937:270:000000000-JFBNC:1:2111:4169:19550:rev	[[29465]]	[]	[]
M04937:270:000000000-JFBNC:1:2111:4981:18924:rev	[[29465]]	[]	[]
M04937:270:000000000-JFBNC:1:2111:13729:19291:rev	[[29465]]	[]	[]
M04937:270:000000000-JFBNC:1:2111:3984:20182:rev	[[29465]]	[]	[]
M04937:270:000000000-JFBNC:1:2111:11771:20849:rev	[[29465]]	[]	[]
M04937:270:000000000-JFBNC:1:2111:14501:20981:rev	[[29465]]	[]	[]
M04937:270:000000000-JFBNC:1:2111:7085:21391:rev	[[29465]]	[]	[]
M04937:270:000000000-JFBNC:1:2111:15780:21626:rev	[[29465]]	[]	[]
M04937:270:000000000-JFBNC:1:2111:14609:21813:rev	[[29465]]	[]	[]
M04937:270:000000000-JFBNC:1:2111:15405:22718:rev	[[29465]]	[]	[]
M04937:270:000000000-JFBNC:1:2111:6227:24244:rev	[[29465]]	[]	[]
M04937:270:000000000-JFBNC:1:2111:23447:25123:rev	[[29465]]	[]	[]
M04937:270:000000000-JFBNC:1:2111:14779:26707:rev	[[29465]]	[]	[]
M04937:270:000000000-JFBNC:1:2112:13811:1607:rev	[[29465]]	[]	[]
M04937:270:000000000-JFBNC:1:2112:16110:2777:rev	[[29465]]	[]	[]
M04937:270:000000000-JFBNC:1:2112:8176:5128:rev	[[29465]]	[]	[]
M04937:270:000000000-JFBNC:1:2112:19236:5848:rev	[[29465]]	[]	[]
M04937:270:000000000-JFBNC:1:2112:11119:6311:rev	[[29465]]	[]	[]
M04937:270:000000000-JFBNC:1:2112:9391:6478:rev	[[29465]]	[]	[]
M04937:270:000000000-JFBNC:1:2112:25078:6831:rev	[[29465]]	[]	[]
M04937:270:000000000-JFBNC:1:2112:15925:7942:rev	[[29465]]	[]	[]
M04937:270:000000000-JFBNC:1:2112:11338:8306:rev	[[29465]]	[]	[]
M04937:270:000000000-JFBNC:1:2112:16571:8720:rev	[[29465]]	[]	[]
M04937:270:000000000-JFBNC:1:2112:18140:9594:rev	[[29465]]	[]	[]
M04937:270:000000000-JFBNC:1:2112:25676:10016:rev	[[29465]]	[]	[]
M04937:270:000000000-JFBNC:1:2112:20782:10601:rev	[[29465]]	[]	[]
M04937:270:000000000-JFBNC:1:2112:12099:10775:rev	[[29465]]	[]	[]
M04937:270:000000000-JFBNC:1:2112:24261:11667:rev	[[29465]]	[]	[]
M04937:270:000000000-JFBNC:1:2112:18368:10820:rev	[[29465]]	[]	[]
M04937:270:000000000-JFBNC:1:2112:19165:11036:rev	[[29465]]	[]	[]
M04937:270:000000000-JFBNC:1:2112:6187:11940:rev	[[29465]]	[]	[]
M04937:270:000000000-JFBNC:1:2112:12277:12474:rev	[[29465]]	[]	[]
M04937:270:000000000-JFBNC:1:2112:12792:13691:rev	[[29465]]	[]	[]
M04937:270:000000000-JFBNC:1:2112:26402:13163:rev	[[29465]]	[]	[]
M04937:270:000000000-JFBNC:1:2112:20078:13728:rev	[[29465]]	[]	[]
M04937:270:000000000-JFBNC:1:2112:23308:14455:rev	[[29465]]	[]	[]
M04937:270:000000000-JFBNC:1:2112:5084:16311:rev	[[29465]]	[]	[]
M04937:270:000000000-JFBNC:1:2112:24723:16391:rev	[[29465]]	[]	[]
M04937:270:000000000-JFBNC:1:2112:21677:16863:rev	[[29465]]	[]	[]
M04937:270:000000000-JFBNC:1:2112:11553:18152:rev	[[29465]]	[]	[]
M04937:270:000000000-JFBNC:1:2112:26268:18686:rev	[[29465]]	[]	[]
M04937:270:000000000-JFBNC:1:2112:26114:21025:rev	[[29465]]	[]	[]
M04937:270:000000000-JFBNC:1:2112:10288:21783:rev	[[29465]]	[]	[]
M04937:270:000000000-JFBNC:1:2112:11829:23714:rev	[[29465]]	[]	[]
M04937:270:000000000-JFBNC:1:2112:5761:24135:rev	[[29465]]	[]	[]
M04937:270:000000000-JFBNC:1:2112:21248:26471:rev	[[29465]]	[]	[]
M04937:270:000000000-JFBNC:1:2113:16567:4170:rev	[[29465]]	[]	[]
M04937:270:000000000-JFBNC:1:2113:9781:4291:rev	[[29465]]	[]	[]
M04937:270:000000000-JFBNC:1:2113:12549:5881:rev	[[29465]]	[]	[]
M04937:270:000000000-JFBNC:1:2113:12248:5076:rev	[[29465]]	[]	[]
M04937:270:000000000-JFBNC:1:2113:13256:6151:rev	[[29465]]	[]	[]
M04937:270:000000000-JFBNC:1:2113:16010:6716:rev	[[29465]]	[]	[]
M04937:270:000000000-JFBNC:1:2113:17016:6849:rev	[[29465]]	[]	[]
M04937:270:000000000-JFBNC:1:2113:6571:7053:rev	[[29465]]	[]	[]
M04937:270:000000000-JFBNC:1:2113:13304:9258:rev	[[29465]]	[]	[]
M04937:270:000000000-JFBNC:1:2113:21233:8425:rev	[[29465]]	[]	[]
M04937:270:000000000-JFBNC:1:2113:11199:8467:rev	[[29465]]	[]	[]
M04937:270:000000000-JFBNC:1:2113:23754:9533:rev	[[29465]]	[]	[]
M04937:270:000000000-JFBNC:1:2113:9458:10391:rev	[[29465]]	[]	[]
M04937:270:000000000-JFBNC:1:2113:25864:11851:rev	[[29465]]	[]	[]
M04937:270:000000000-JFBNC:1:2113:10705:11353:rev	[[29465]]	[]	[]
M04937:270:000000000-JFBNC:1:2113:7900:11668:rev	[[29465]]	[]	[]
M04937:270:000000000-JFBNC:1:2113:22627:13126:rev	[[29465]]	[]	[]
M04937:270:000000000-JFBNC:1:2113:9955:13230:rev	[[29465]]	[]	[]
M04937:270:000000000-JFBNC:1:2113:5307:13701:rev	[[29465]]	[]	[]
M04937:270:000000000-JFBNC:1:2113:29454:14251:rev	[[29465]]	[]	[]
M04937:270:000000000-JFBNC:1:2113:15800:14654:rev	[[29465]]	[]	[]
M04937:270:000000000-JFBNC:1:2113:3562:14817:rev	[[29465]]	[]	[]
M04937:270:000000000-JFBNC:1:2113:9704:15287:rev	[[29465]]	[]	[]
M04937:270:000000000-JFBNC:1:2113:28948:16183:rev	[[29465]]	[]	[]
M04937:270:000000000-JFBNC:1:2113:14747:16246:rev	[[29465]]	[]	[]
M04937:270:000000000-JFBNC:1:2113:8801:17025:rev	[[29465]]	[]	[]
M04937:270:000000000-JFBNC:1:2113:10841:18155:rev	[[29465]]	[]	[]
M04937:270:000000000-JFBNC:1:2113:14505:18196:rev	[[29465]]	[]	[]
M04937:270:000000000-JFBNC:1:2113:5748:18344:rev	[[29465]]	[]	[]
M04937:270:000000000-JFBNC:1:2113:4205:20374:rev	[[29465]]	[]	[]
M04937:270:000000000-JFBNC:1:2113:11772:19510:rev	[[29465]]	[]	[]
M04937:270:000000000-JFBNC:1:2113:5963:20853:rev	[[29465]]	[]	[]
M04937:270:000000000-JFBNC:1:2113:22231:22655:rev	[[29465]]	[]	[]
M04937:270:000000000-JFBNC:1:2113:20603:22689:rev	[[29465]]	[]	[]
M04937:270:000000000-JFBNC:1:2113:25703:22800:rev	[[29465]]	[]	[]
M04937:270:000000000-JFBNC:1:2113:18798:23301:rev	[[29465]]	[]	[]
M04937:270:000000000-JFBNC:1:2113:19610:25551:rev	[[29465]]	[]	[]
M04937:270:000000000-JFBNC:1:2113:15811:25769:rev	[[29465]]	[]	[]
M04937:270:000000000-JFBNC:1:2113:7527:25801:rev	[[29465]]	[]	[]
M04937:270:000000000-JFBNC:1:2114:9373:3346:rev	[[29465]]	[]	[]
M04937:270:000000000-JFBNC:1:2114:11311:3641:rev	[[29465]]	[]	[]
M04937:270:000000000-JFBNC:1:2114:25379:5200:rev	[[29465]]	[]	[]
M04937:270:000000000-JFBNC:1:2114:25452:6553:rev	[[29465]]	[]	[]
M04937:270:000000000-JFBNC:1:2114:18651:6727:rev	[[29465]]	[]	[]
M04937:270:000000000-JFBNC:1:2114:18047:6214:rev	[[29465]]	[]	[]
M04937:270:000000000-JFBNC:1:2114:21631:7767:rev	[[29465]]	[]	[]
M04937:270:000000000-JFBNC:1:2114:10481:8833:rev	[[29465]]	[]	[]
M04937:270:000000000-JFBNC:1:2114:23929:8906:rev	[[29465]]	[]	[]
M04937:270:000000000-JFBNC:1:2114:15079:9135:rev	[[29465]]	[]	[]
M04937:270:000000000-JFBNC:1:2114:17118:9343:rev	[[29465]]	[]	[]
M04937:270:000000000-JFBNC:1:2114:4162:10109:rev	[[29465]]	[]	[]
M04937:270:000000000-JFBNC:1:2114:13219:10804:rev	[[29465]]	[]	[]
M04937:270:000000000-JFBNC:1:2114:26046:11104:rev	[[29465]]	[]	[]
M04937:270:000000000-JFBNC:1:2114:13159:11142:rev	[[29465]]	[]	[]
M04937:270:000000000-JFBNC:1:2114:6859:10504:rev	[[29465]]	[]	[]
M04937:270:000000000-JFBNC:1:2114:24061:10570:rev	[[29465]]	[]	[]
M04937:270:000000000-JFBNC:1:2114:8825:10640:rev	[[29465]]	[]	[]
M04937:270:000000000-JFBNC:1:2114:9449:11781:rev	[[29465]]	[]	[]
M04937:270:000000000-JFBNC:1:2114:6554:11901:rev	[[29465]]	[]	[]
M04937:270:000000000-JFBNC:1:2114:12151:13292:rev	[[29465]]	[]	[]
M04937:270:000000000-JFBNC:1:2114:19879:13327:rev	[[29465]]	[]	[]
M04937:270:000000000-JFBNC:1:2114:14518:14480:rev	[[29465]]	[]	[]
M04937:270:000000000-JFBNC:1:2114:16358:14635:rev	[[29465]]	[]	[]
M04937:270:000000000-JFBNC:1:2114:9060:16099:rev	[[29465]]	[]	[]
M04937:270:000000000-JFBNC:1:2114:2161:16321:rev	[[29465]]	[]	[]
M04937:270:000000000-JFBNC:1:2114:20172:18835:rev	[[29465]]	[]	[]
M04937:270:000000000-JFBNC:1:2114:16997:18989:rev	[[29465]]	[]	[]
M04937:270:000000000-JFBNC:1:2114:6726:18548:rev	[[29465]]	[]	[]
M04937:270:000000000-JFBNC:1:2114:27320:20069:rev	[[29465]]	[]	[]
M04937:270:000000000-JFBNC:1:2114:10485:21004:rev	[[29465]]	[]	[]
M04937:270:000000000-JFBNC:1:2114:4312:21169:rev	[[29465]]	[]	[]
M04937:270:000000000-JFBNC:1:2114:4619:22954:rev	[[29465]]	[]	[]
M04937:270:000000000-JFBNC:1:2114:19717:24075:rev	[[29465]]	[]	[]
M04937:270:000000000-JFBNC:1:2114:9272:24733:rev	[[29465]]	[]	[]
M04937:270:000000000-JFBNC:1:2114:11308:25290:rev	[[29465]]	[]	[]
M04937:270:000000000-JFBNC:1:2114:15186:26682:rev	[[29465]]	[]	[]
M04937:270:000000000-JFBNC:1:2114:15695:27079:rev	[[29465]]	[]	[]
M04937:270:000000000-JFBNC:1:1101:19914:17995:rev	[[29465]]	[]	[]
M04937:270:000000000-JFBNC:1:1102:5139:17103:rev	[[29465]]	[]	[]
M04937:270:000000000-JFBNC:1:1102:7238:18065:rev	[[29465]]	[]	[]
M04937:270:000000000-JFBNC:1:1102:28650:20327:rev	[[29465]]	[]	[]
M04937:270:000000000-JFBNC:1:1104:19089:11351:rev	[[29465]]	[]	[]
M04937:270:000000000-JFBNC:1:1104:13454:20274:rev	[[29465]]	[]	[]
M04937:270:000000000-JFBNC:1:1104:14067:19439:rev	[[29465]]	[]	[]
M04937:270:000000000-JFBNC:1:1105:9555:10309:rev	[[29465]]	[]	[]
M04937:270:000000000-JFBNC:1:1106:21029:2515:rev	[[29465]]	[]	[]
M04937:270:000000000-JFBNC:1:1106:26992:9176:rev	[[29465]]	[]	[]
M04937:270:000000000-JFBNC:1:1106:25981:13119:rev	[[29465]]	[]	[]
M04937:270:000000000-JFBNC:1:1106:18942:25771:rev	[[29465]]	[]	[]
M04937:270:000000000-JFBNC:1:1107:22085:9108:rev	[[29465]]	[]	[]
M04937:270:000000000-JFBNC:1:1107:17718:23985:rev	[[29465]]	[]	[]
M04937:270:000000000-JFBNC:1:1107:15086:27926:rev	[[29465]]	[]	[]
M04937:270:000000000-JFBNC:1:1109:7315:9780:rev	[[29465]]	[]	[]
M04937:270:000000000-JFBNC:1:1109:14012:10417:rev	[[29465]]	[]	[]
M04937:270:000000000-JFBNC:1:1110:10616:7227:rev	[[29465]]	[]	[]
M04937:270:000000000-JFBNC:1:1111:20800:6780:rev	[[29465]]	[]	[]
M04937:270:000000000-JFBNC:1:1111:11809:12369:rev	[[29465]]	[]	[]
M04937:270:000000000-JFBNC:1:1111:14930:21964:rev	[[29465]]	[]	[]
M04937:270:000000000-JFBNC:1:1112:20505:5726:rev	[[29465]]	[]	[]
M04937:270:000000000-JFBNC:1:1112:5884:10959:rev	[[29465]]	[]	[]
M04937:270:000000000-JFBNC:1:1112:17168:17380:rev	[[29465]]	[]	[]
M04937:270:000000000-JFBNC:1:1113:5424:6295:rev	[[29465]]	[]	[]
M04937:270:000000000-JFBNC:1:1113:14130:15473:rev	[[29465]]	[]	[]
M04937:270:000000000-JFBNC:1:1114:17084:4586:rev	[[29465]]	[]	[]
M04937:270:000000000-JFBNC:1:1114:19484:9272:rev	[[29465]]	[]	[]
M04937:270:000000000-JFBNC:1:1114:19993:28388:rev	[[29465]]	[]	[]
M04937:270:000000000-JFBNC:1:2101:23786:5425:rev	[[29465]]	[]	[]
M04937:270:000000000-JFBNC:1:2101:4643:13692:rev	[[29465]]	[]	[]
M04937:270:000000000-JFBNC:1:2101:28499:18457:rev	[[29465]]	[]	[]
M04937:270:000000000-JFBNC:1:2102:19943:10814:rev	[[29465]]	[]	[]
M04937:270:000000000-JFBNC:1:2102:18876:11618:rev	[[29465]]	[]	[]
M04937:270:000000000-JFBNC:1:2103:7939:3948:rev	[[29465]]	[]	[]
M04937:270:000000000-JFBNC:1:2104:9849:4328:rev	[[29465]]	[]	[]
M04937:270:000000000-JFBNC:1:2104:23688:9461:rev	[[29465]]	[]	[]
M04937:270:000000000-JFBNC:1:2104:14980:15776:rev	[[29465]]	[]	[]
M04937:270:000000000-JFBNC:1:2105:10157:3113:rev	[[29465]]	[]	[]
M04937:270:000000000-JFBNC:1:2105:21399:5061:rev	[[29465]]	[]	[]
M04937:270:000000000-JFBNC:1:2105:8700:15949:rev	[[29465]]	[]	[]
M04937:270:000000000-JFBNC:1:2105:9480:25091:rev	[[29465]]	[]	[]
M04937:270:000000000-JFBNC:1:2106:13658:8440:rev	[[29465]]	[]	[]
M04937:270:000000000-JFBNC:1:2106:14528:15714:rev	[[29465]]	[]	[]
M04937:270:000000000-JFBNC:1:2107:25671:8527:rev	[[29465]]	[]	[]
M04937:270:000000000-JFBNC:1:2108:8847:9033:rev	[[29465]]	[]	[]
M04937:270:000000000-JFBNC:1:2108:24085:10781:rev	[[29465]]	[]	[]
M04937:270:000000000-JFBNC:1:2108:4536:22228:rev	[[29465]]	[]	[]
M04937:270:000000000-JFBNC:1:2109:10798:6589:rev	[[29465]]	[]	[]
M04937:270:000000000-JFBNC:1:2109:11559:13043:rev	[[29465]]	[]	[]
M04937:270:000000000-JFBNC:1:2109:25931:21041:rev	[[29465]]	[]	[]
M04937:270:000000000-JFBNC:1:2110:19083:12335:rev	[[29465]]	[]	[]
M04937:270:000000000-JFBNC:1:2110:8369:23471:rev	[[29465]]	[]	[]
M04937:270:000000000-JFBNC:1:2110:17975:23681:rev	[[29465]]	[]	[]
M04937:270:000000000-JFBNC:1:2111:24771:10980:rev	[[29465]]	[]	[]
M04937:270:000000000-JFBNC:1:2111:23573:21839:rev	[[29465]]	[]	[]
M04937:270:000000000-JFBNC:1:2112:20432:13184:rev	[[29465]]	[]	[]
M04937:270:000000000-JFBNC:1:2113:14700:5140:rev	[[29465]]	[]	[]
M04937:270:000000000-JFBNC:1:2113:6278:9031:rev	[[29465]]	[]	[]
M04937:270:000000000-JFBNC:1:2113:19749:19614:rev	[[29465]]	[]	[]
M04937:270:000000000-JFBNC:1:2113:10120:21521:rev	[[29465]]	[]	[]
M04937:270:000000000-JFBNC:1:2114:9730:3557:rev	[[29465]]	[]	[]
M04937:270:000000000-JFBNC:1:2114:22240:5930:rev	[[29465]]	[]	[]
M04937:270:000000000-JFBNC:1:2114:17055:10631:rev	[[29465]]	[]	[]
M04937:270:000000000-JFBNC:1:2114:19920:13292:rev	[[29465]]	[]	[]
M04937:270:000000000-JFBNC:1:2114:4555:16920:rev	[[29465]]	[]	[]
M04937:270:000000000-JFBNC:1:2114:9517:18700:rev	[[29465]]	[]	[]
M04937:270:000000000-JFBNC:1:2114:10057:19877:rev	[[29465]]	[]	[]
M04937:270:000000000-JFBNC:1:1101:18813:5117:fwd	[[29465]]	[]	[]
M04937:270:000000000-JFBNC:1:1101:14410:6086:fwd	[[29465]]	[]	[]
M04937:270:000000000-JFBNC:1:1101:8165:17102:fwd	[[29465]]	[]	[]
M04937:270:000000000-JFBNC:1:1102:17426:7620:fwd	[[29465]]	[]	[]
M04937:270:000000000-JFBNC:1:1102:20925:7606:fwd	[[29465]]	[]	[]
M04937:270:000000000-JFBNC:1:1102:24297:11023:fwd	[[29465]]	[]	[]
M04937:270:000000000-JFBNC:1:1102:10880:14074:fwd	[[29465]]	[]	[]
M04937:270:000000000-JFBNC:1:1102:28458:15724:fwd	[[29465]]	[]	[]
M04937:270:000000000-JFBNC:1:1102:2811:18127:fwd	[[29465]]	[]	[]
M04937:270:000000000-JFBNC:1:1102:5421:21921:fwd	[[29465]]	[]	[]
M04937:270:000000000-JFBNC:1:1102:20596:23707:fwd	[[29465]]	[]	[]
M04937:270:000000000-JFBNC:1:1102:9107:24245:fwd	[[29465]]	[]	[]
M04937:270:000000000-JFBNC:1:1103:23132:9393:fwd	[[29465]]	[]	[]
M04937:270:000000000-JFBNC:1:1103:20813:11670:fwd	[[29465]]	[]	[]
M04937:270:000000000-JFBNC:1:1103:16059:12616:fwd	[[29465]]	[]	[]
M04937:270:000000000-JFBNC:1:1103:6834:15478:fwd	[[29465]]	[]	[]
M04937:270:000000000-JFBNC:1:1103:9840:22262:fwd	[[29465]]	[]	[]
M04937:270:000000000-JFBNC:1:1103:22193:22946:fwd	[[29465]]	[]	[]
M04937:270:000000000-JFBNC:1:1104:17133:2578:fwd	[[29465]]	[]	[]
M04937:270:000000000-JFBNC:1:1104:22745:3900:fwd	[[29465]]	[]	[]
M04937:270:000000000-JFBNC:1:1104:13887:5500:fwd	[[29465]]	[]	[]
M04937:270:000000000-JFBNC:1:1104:8358:6634:fwd	[[29465]]	[]	[]
M04937:270:000000000-JFBNC:1:1104:12012:7189:fwd	[[29465]]	[]	[]
M04937:270:000000000-JFBNC:1:1104:13223:7363:fwd	[[29465]]	[]	[]
M04937:270:000000000-JFBNC:1:1104:10595:11555:fwd	[[29465]]	[]	[]
M04937:270:000000000-JFBNC:1:1104:22562:13168:fwd	[[29465]]	[]	[]
M04937:270:000000000-JFBNC:1:1104:22868:15265:fwd	[[29465]]	[]	[]
M04937:270:000000000-JFBNC:1:1104:20402:17385:fwd	[[29465]]	[]	[]
M04937:270:000000000-JFBNC:1:1104:19945:18511:fwd	[[29465]]	[]	[]
M04937:270:000000000-JFBNC:1:1105:5898:6509:fwd	[[29465]]	[]	[]
M04937:270:000000000-JFBNC:1:1105:7504:9054:fwd	[[29465]]	[]	[]
M04937:270:000000000-JFBNC:1:1105:14058:9561:fwd	[[29465]]	[]	[]
M04937:270:000000000-JFBNC:1:1105:28163:10185:fwd	[[29465]]	[]	[]
M04937:270:000000000-JFBNC:1:1105:12376:11854:fwd	[[29465]]	[]	[]
M04937:270:000000000-JFBNC:1:1105:17013:21697:fwd	[[29465]]	[]	[]
M04937:270:000000000-JFBNC:1:1105:4987:21764:fwd	[[29465]]	[]	[]
M04937:270:000000000-JFBNC:1:1105:6672:21840:fwd	[[29465]]	[]	[]
M04937:270:000000000-JFBNC:1:1105:10584:23065:fwd	[[29465]]	[]	[]
M04937:270:000000000-JFBNC:1:1105:15250:23642:fwd	[[29465]]	[]	[]
M04937:270:000000000-JFBNC:1:1106:15197:1777:fwd	[[29465]]	[]	[]
M04937:270:000000000-JFBNC:1:1106:8303:19919:fwd	[[29465]]	[]	[]
M04937:270:000000000-JFBNC:1:1106:26501:21459:fwd	[[29465]]	[]	[]
M04937:270:000000000-JFBNC:1:1107:14831:6418:fwd	[[29465]]	[]	[]
M04937:270:000000000-JFBNC:1:1107:18187:8958:fwd	[[29465]]	[]	[]
M04937:270:000000000-JFBNC:1:1107:8017:10218:fwd	[[29465]]	[]	[]
M04937:270:000000000-JFBNC:1:1107:7125:12259:fwd	[[29465]]	[]	[]
M04937:270:000000000-JFBNC:1:1107:23047:11678:fwd	[[29465]]	[]	[]
M04937:270:000000000-JFBNC:1:1107:15590:19998:fwd	[[29465]]	[]	[]
M04937:270:000000000-JFBNC:1:1107:27401:21541:fwd	[[29465]]	[]	[]
M04937:270:000000000-JFBNC:1:1107:15115:23127:fwd	[[29465]]	[]	[]
M04937:270:000000000-JFBNC:1:1107:26318:23607:fwd	[[29465]]	[]	[]
M04937:270:000000000-JFBNC:1:1107:16733:26404:fwd	[[29465]]	[]	[]
M04937:270:000000000-JFBNC:1:1108:17703:2535:fwd	[[29465]]	[]	[]
M04937:270:000000000-JFBNC:1:1108:19026:3355:fwd	[[29465]]	[]	[]
M04937:270:000000000-JFBNC:1:1108:11860:4504:fwd	[[29465]]	[]	[]
M04937:270:000000000-JFBNC:1:1108:15086:13301:fwd	[[29465]]	[]	[]
M04937:270:000000000-JFBNC:1:1108:12200:14774:fwd	[[29465]]	[]	[]
M04937:270:000000000-JFBNC:1:1108:24636:16474:fwd	[[29465]]	[]	[]
M04937:270:000000000-JFBNC:1:1108:12032:17403:fwd	[[29465]]	[]	[]
M04937:270:000000000-JFBNC:1:1108:19323:21455:fwd	[[29465]]	[]	[]
M04937:270:000000000-JFBNC:1:1109:18052:7366:fwd	[[29465]]	[]	[]
M04937:270:000000000-JFBNC:1:1109:26278:11341:fwd	[[29465]]	[]	[]
M04937:270:000000000-JFBNC:1:1109:3383:16028:fwd	[[29465]]	[]	[]
M04937:270:000000000-JFBNC:1:1109:27533:18290:fwd	[[29465]]	[]	[]
M04937:270:000000000-JFBNC:1:1110:23518:4147:fwd	[[29465]]	[]	[]
M04937:270:000000000-JFBNC:1:1110:21509:6811:fwd	[[29465]]	[]	[]
M04937:270:000000000-JFBNC:1:1110:24465:12707:fwd	[[29465]]	[]	[]
M04937:270:000000000-JFBNC:1:1110:23573:12778:fwd	[[29465]]	[]	[]
M04937:270:000000000-JFBNC:1:1110:14927:24165:fwd	[[29465]]	[]	[]
M04937:270:000000000-JFBNC:1:1111:7281:9645:fwd	[[29465]]	[]	[]
M04937:270:000000000-JFBNC:1:1111:4504:9969:fwd	[[29465]]	[]	[]
M04937:270:000000000-JFBNC:1:1111:22152:10624:fwd	[[29465]]	[]	[]
M04937:270:000000000-JFBNC:1:1111:18306:12902:fwd	[[29465]]	[]	[]
M04937:270:000000000-JFBNC:1:1111:8203:13967:fwd	[[29465]]	[]	[]
M04937:270:000000000-JFBNC:1:1111:7526:14490:fwd	[[29465]]	[]	[]
M04937:270:000000000-JFBNC:1:1111:15617:16362:fwd	[[29465]]	[]	[]
M04937:270:000000000-JFBNC:1:1111:1957:17108:fwd	[[29465]]	[]	[]
M04937:270:000000000-JFBNC:1:1111:9687:22221:fwd	[[29465]]	[]	[]
M04937:270:000000000-JFBNC:1:1111:21451:26087:fwd	[[29465]]	[]	[]
M04937:270:000000000-JFBNC:1:1111:16628:26096:fwd	[[29465]]	[]	[]
M04937:270:000000000-JFBNC:1:1111:23152:27128:fwd	[[29465]]	[]	[]
M04937:270:000000000-JFBNC:1:1112:20057:3922:fwd	[[29465]]	[]	[]
M04937:270:000000000-JFBNC:1:1112:9397:5979:fwd	[[29465]]	[]	[]
M04937:270:000000000-JFBNC:1:1112:16321:8398:fwd	[[29465]]	[]	[]
M04937:270:000000000-JFBNC:1:1112:21033:11484:fwd	[[29465]]	[]	[]
M04937:270:000000000-JFBNC:1:1112:2857:15698:fwd	[[29465]]	[]	[]
M04937:270:000000000-JFBNC:1:1112:23250:17561:fwd	[[29465]]	[]	[]
M04937:270:000000000-JFBNC:1:1112:21394:20192:fwd	[[29465]]	[]	[]
M04937:270:000000000-JFBNC:1:1113:11411:2202:fwd	[[29465]]	[]	[]
M04937:270:000000000-JFBNC:1:1113:14373:3170:fwd	[[29465]]	[]	[]
M04937:270:000000000-JFBNC:1:1113:13040:5309:fwd	[[29465]]	[]	[]
M04937:270:000000000-JFBNC:1:1113:19967:4866:fwd	[[29465]]	[]	[]
M04937:270:000000000-JFBNC:1:1113:23041:7915:fwd	[[29465]]	[]	[]
M04937:270:000000000-JFBNC:1:1113:2662:11347:fwd	[[29465]]	[]	[]
M04937:270:000000000-JFBNC:1:1113:23409:10624:fwd	[[29465]]	[]	[]
M04937:270:000000000-JFBNC:1:1113:16213:16034:fwd	[[29465]]	[]	[]
M04937:270:000000000-JFBNC:1:1114:9891:8404:fwd	[[29465]]	[]	[]
M04937:270:000000000-JFBNC:1:1114:27850:15599:fwd	[[29465]]	[]	[]
M04937:270:000000000-JFBNC:1:1114:18986:16729:fwd	[[29465]]	[]	[]
M04937:270:000000000-JFBNC:1:1114:20680:21306:fwd	[[29465]]	[]	[]
M04937:270:000000000-JFBNC:1:2101:25874:7574:fwd	[[29465]]	[]	[]
M04937:270:000000000-JFBNC:1:2101:24891:8166:fwd	[[29465]]	[]	[]
M04937:270:000000000-JFBNC:1:2101:15429:13697:fwd	[[29465]]	[]	[]
M04937:270:000000000-JFBNC:1:2101:13941:14201:fwd	[[29465]]	[]	[]
M04937:270:000000000-JFBNC:1:2101:15262:16926:fwd	[[29465]]	[]	[]
M04937:270:000000000-JFBNC:1:2101:1945:17801:fwd	[[29465]]	[]	[]
M04937:270:000000000-JFBNC:1:2101:19267:21657:fwd	[[29465]]	[]	[]
M04937:270:000000000-JFBNC:1:2102:23482:8319:fwd	[[29465]]	[]	[]
M04937:270:000000000-JFBNC:1:2102:27087:15095:fwd	[[29465]]	[]	[]
M04937:270:000000000-JFBNC:1:2102:25704:17047:fwd	[[29465]]	[]	[]
M04937:270:000000000-JFBNC:1:2102:10580:18299:fwd	[[29465]]	[]	[]
M04937:270:000000000-JFBNC:1:2102:8101:18987:fwd	[[29465]]	[]	[]
M04937:270:000000000-JFBNC:1:2102:19563:19181:fwd	[[29465]]	[]	[]
M04937:270:000000000-JFBNC:1:2102:14498:22935:fwd	[[29465]]	[]	[]
M04937:270:000000000-JFBNC:1:2102:20953:23455:fwd	[[29465]]	[]	[]
M04937:270:000000000-JFBNC:1:2102:17125:24665:fwd	[[29465]]	[]	[]
M04937:270:000000000-JFBNC:1:2103:6760:15488:fwd	[[29465]]	[]	[]
M04937:270:000000000-JFBNC:1:2103:15510:16526:fwd	[[29465]]	[]	[]
M04937:270:000000000-JFBNC:1:2103:18290:16937:fwd	[[29465]]	[]	[]
M04937:270:000000000-JFBNC:1:2103:25977:18063:fwd	[[29465]]	[]	[]
M04937:270:000000000-JFBNC:1:2103:14372:19552:fwd	[[29465]]	[]	[]
M04937:270:000000000-JFBNC:1:2104:8287:4985:fwd	[[29465]]	[]	[]
M04937:270:000000000-JFBNC:1:2104:22505:5025:fwd	[[29465]]	[]	[]
M04937:270:000000000-JFBNC:1:2104:14108:5954:fwd	[[29465]]	[]	[]
M04937:270:000000000-JFBNC:1:2104:5166:8209:fwd	[[29465]]	[]	[]
M04937:270:000000000-JFBNC:1:2104:12783:11980:fwd	[[29465]]	[]	[]
M04937:270:000000000-JFBNC:1:2104:12969:16556:fwd	[[29465]]	[]	[]
M04937:270:000000000-JFBNC:1:2104:26576:21029:fwd	[[29465]]	[]	[]
M04937:270:000000000-JFBNC:1:2104:14692:24548:fwd	[[29465]]	[]	[]
M04937:270:000000000-JFBNC:1:2104:20755:24800:fwd	[[29465]]	[]	[]
M04937:270:000000000-JFBNC:1:2104:15262:24976:fwd	[[29465]]	[]	[]
M04937:270:000000000-JFBNC:1:2105:6735:10923:fwd	[[29465]]	[]	[]
M04937:270:000000000-JFBNC:1:2105:10497:12291:fwd	[[29465]]	[]	[]
M04937:270:000000000-JFBNC:1:2105:23745:12571:fwd	[[29465]]	[]	[]
M04937:270:000000000-JFBNC:1:2105:18438:13594:fwd	[[29465]]	[]	[]
M04937:270:000000000-JFBNC:1:2105:20746:14931:fwd	[[29465]]	[]	[]
M04937:270:000000000-JFBNC:1:2105:7151:22171:fwd	[[29465]]	[]	[]
M04937:270:000000000-JFBNC:1:2105:18946:24012:fwd	[[29465]]	[]	[]
M04937:270:000000000-JFBNC:1:2105:9526:26481:fwd	[[29465]]	[]	[]
M04937:270:000000000-JFBNC:1:2105:16222:28410:fwd	[[29465]]	[]	[]
M04937:270:000000000-JFBNC:1:2106:10474:4693:fwd	[[29465]]	[]	[]
M04937:270:000000000-JFBNC:1:2106:13407:7096:fwd	[[29465]]	[]	[]
M04937:270:000000000-JFBNC:1:2106:17477:9435:fwd	[[29465]]	[]	[]
M04937:270:000000000-JFBNC:1:2106:25970:9965:fwd	[[29465]]	[]	[]
M04937:270:000000000-JFBNC:1:2106:23510:10302:fwd	[[29465]]	[]	[]
M04937:270:000000000-JFBNC:1:2106:24125:10696:fwd	[[29465]]	[]	[]
M04937:270:000000000-JFBNC:1:2106:18923:11580:fwd	[[29465]]	[]	[]
M04937:270:000000000-JFBNC:1:2106:17239:11787:fwd	[[29465]]	[]	[]
M04937:270:000000000-JFBNC:1:2107:9330:4295:fwd	[[29465]]	[]	[]
M04937:270:000000000-JFBNC:1:2107:21255:6707:fwd	[[29465]]	[]	[]
M04937:270:000000000-JFBNC:1:2107:15980:5911:fwd	[[29465]]	[]	[]
M04937:270:000000000-JFBNC:1:2107:9969:9023:fwd	[[29465]]	[]	[]
M04937:270:000000000-JFBNC:1:2107:28333:11422:fwd	[[29465]]	[]	[]
M04937:270:000000000-JFBNC:1:2107:16765:25750:fwd	[[29465]]	[]	[]
M04937:270:000000000-JFBNC:1:2107:8628:25767:fwd	[[29465]]	[]	[]
M04937:270:000000000-JFBNC:1:2108:19632:9924:fwd	[[29465]]	[]	[]
M04937:270:000000000-JFBNC:1:2108:27145:18189:fwd	[[29465]]	[]	[]
M04937:270:000000000-JFBNC:1:2108:15299:22206:fwd	[[29465]]	[]	[]
M04937:270:000000000-JFBNC:1:2108:14805:22277:fwd	[[29465]]	[]	[]
M04937:270:000000000-JFBNC:1:2109:21083:9326:fwd	[[29465]]	[]	[]
M04937:270:000000000-JFBNC:1:2109:21907:11328:fwd	[[29465]]	[]	[]
M04937:270:000000000-JFBNC:1:2109:9445:11837:fwd	[[29465]]	[]	[]
M04937:270:000000000-JFBNC:1:2109:14546:12909:fwd	[[29465]]	[]	[]
M04937:270:000000000-JFBNC:1:2109:26095:13779:fwd	[[29465]]	[]	[]
M04937:270:000000000-JFBNC:1:2109:16379:21480:fwd	[[29465]]	[]	[]
M04937:270:000000000-JFBNC:1:2110:23673:7132:fwd	[[29465]]	[]	[]
M04937:270:000000000-JFBNC:1:2110:9764:7714:fwd	[[29465]]	[]	[]
M04937:270:000000000-JFBNC:1:2110:21107:8708:fwd	[[29465]]	[]	[]
M04937:270:000000000-JFBNC:1:2110:17070:10560:fwd	[[29465]]	[]	[]
M04937:270:000000000-JFBNC:1:2110:13578:12841:fwd	[[29465]]	[]	[]
M04937:270:000000000-JFBNC:1:2110:28256:14887:fwd	[[29465]]	[]	[]
M04937:270:000000000-JFBNC:1:2110:11630:16215:fwd	[[29465]]	[]	[]
M04937:270:000000000-JFBNC:1:2110:22957:23591:fwd	[[29465]]	[]	[]
M04937:270:000000000-JFBNC:1:2110:26118:23873:fwd	[[29465]]	[]	[]
M04937:270:000000000-JFBNC:1:2111:18368:2753:fwd	[[29465]]	[]	[]
M04937:270:000000000-JFBNC:1:2111:9358:4720:fwd	[[29465]]	[]	[]
M04937:270:000000000-JFBNC:1:2111:12280:13642:fwd	[[29465]]	[]	[]
M04937:270:000000000-JFBNC:1:2111:28031:16441:fwd	[[29465]]	[]	[]
M04937:270:000000000-JFBNC:1:2111:8560:22728:fwd	[[29465]]	[]	[]
M04937:270:000000000-JFBNC:1:2112:8775:13246:fwd	[[29465]]	[]	[]
M04937:270:000000000-JFBNC:1:2112:3632:13167:fwd	[[29465]]	[]	[]
M04937:270:000000000-JFBNC:1:2112:24225:15067:fwd	[[29465]]	[]	[]
M04937:270:000000000-JFBNC:1:2112:8332:21712:fwd	[[29465]]	[]	[]
M04937:270:000000000-JFBNC:1:2112:17548:27607:fwd	[[29465]]	[]	[]
M04937:270:000000000-JFBNC:1:2113:16941:5791:fwd	[[29465]]	[]	[]
M04937:270:000000000-JFBNC:1:2113:14131:8149:fwd	[[29465]]	[]	[]
M04937:270:000000000-JFBNC:1:2113:16018:12044:fwd	[[29465]]	[]	[]
M04937:270:000000000-JFBNC:1:2113:10762:12491:fwd	[[29465]]	[]	[]
M04937:270:000000000-JFBNC:1:2113:17299:15127:fwd	[[29465]]	[]	[]
M04937:270:000000000-JFBNC:1:2113:9196:15223:fwd	[[29465]]	[]	[]
M04937:270:000000000-JFBNC:1:2113:6721:19638:fwd	[[29465]]	[]	[]
M04937:270:000000000-JFBNC:1:2113:25707:22295:fwd	[[29465]]	[]	[]
M04937:270:000000000-JFBNC:1:2113:23756:24584:fwd	[[29465]]	[]	[]
M04937:270:000000000-JFBNC:1:2113:10828:28062:fwd	[[29465]]	[]	[]
M04937:270:000000000-JFBNC:1:2113:13217:28684:fwd	[[29465]]	[]	[]
M04937:270:000000000-JFBNC:1:2114:3297:9272:fwd	[[29465]]	[]	[]
M04937:270:000000000-JFBNC:1:2114:13720:12763:fwd	[[29465]]	[]	[]
M04937:270:000000000-JFBNC:1:2114:24711:15289:fwd	[[29465]]	[]	[]
M04937:270:000000000-JFBNC:1:2114:18156:15279:fwd	[[29465]]	[]	[]
M04937:270:000000000-JFBNC:1:2114:26489:15617:fwd	[[29465]]	[]	[]
M04937:270:000000000-JFBNC:1:2114:10082:18323:fwd	[[29465]]	[]	[]
M04937:270:000000000-JFBNC:1:2114:10446:19467:fwd	[[29465]]	[]	[]
M04937:270:000000000-JFBNC:1:2114:27238:19657:fwd	[[29465]]	[]	[]
M04937:270:000000000-JFBNC:1:2114:9839:21120:fwd	[[29465]]	[]	[]
M04937:270:000000000-JFBNC:1:2114:9173:22100:fwd	[[29465]]	[]	[]
M04937:270:000000000-JFBNC:1:2114:22351:24569:fwd	[[29465]]	[]	[]
M04937:270:000000000-JFBNC:1:2114:20214:27147:fwd	[[29465]]	[]	[]
M04937:270:000000000-JFBNC:1:1103:22432:6322:fwd	[[29465]]	[]	[]
M04937:270:000000000-JFBNC:1:1104:7410:22010:fwd	[[29465]]	[]	[]
M04937:270:000000000-JFBNC:1:1111:22407:20941:fwd	[[29465]]	[]	[]
M04937:270:000000000-JFBNC:1:1114:9925:9940:fwd	[[29465]]	[]	[]
M04937:270:000000000-JFBNC:1:2102:23864:4747:fwd	[[29465]]	[]	[]
M04937:270:000000000-JFBNC:1:2103:15606:5029:fwd	[[29465]]	[]	[]
M04937:270:000000000-JFBNC:1:2110:8305:13581:fwd	[[29465]]	[]	[]
M04937:270:000000000-JFBNC:1:2111:12118:3160:fwd	[[29465]]	[]	[]
M04937:270:000000000-JFBNC:1:2106:5785:22332:rev	[[29465]]	[]	[]
M04937:270:000000000-JFBNC:1:2109:6343:5161:rev	[[29465]]	[]	[]
M04937:270:000000000-JFBNC:1:2113:21071:9174:rev	[[29465]]	[]	[]
M04937:270:000000000-JFBNC:1:1106:20092:5718:rev	[[29465]]	[]	[]
M04937:270:000000000-JFBNC:1:1112:25136:23949:rev	[[29465]]	[]	[]
M04937:270:000000000-JFBNC:1:2106:18514:20794:rev	[[29465]]	[]	[]
M04937:270:000000000-JFBNC:1:2110:16299:1762:rev	[[29465]]	[]	[]
M04937:270:000000000-JFBNC:1:1103:27698:11207:rev	[[29465]]	[]	[]
M04937:270:000000000-JFBNC:1:1103:24531:12973:rev	[[29465]]	[]	[]
M04937:270:000000000-JFBNC:1:1109:3373:8848:rev	[[29465]]	[]	[]
M04937:270:000000000-JFBNC:1:2113:13088:10942:rev	[[29465]]	[]	[]
M04937:270:000000000-JFBNC:1:2104:24142:21761:rev	[[29465]]	[]	[]
M04937:270:000000000-JFBNC:1:2109:10600:15336:rev	[[29465]]	[]	[]
M04937:270:000000000-JFBNC:1:2109:20057:21624:rev	[[29465]]	[]	[]
M04937:270:000000000-JFBNC:1:2113:24607:19429:rev	[[29465]]	[]	[]
M04937:270:000000000-JFBNC:1:2114:7146:24015:rev	[[29465]]	[]	[]
M04937:270:000000000-JFBNC:1:1102:14813:18583:rev	[[29465]]	[]	[]
M04937:270:000000000-JFBNC:1:1105:8963:8203:rev	[[29465]]	[]	[]
M04937:270:000000000-JFBNC:1:2106:4426:7209:rev	[[29465]]	[]	[]
M04937:270:000000000-JFBNC:1:2107:17566:5222:rev	[[29465]]	[]	[]
M04937:270:000000000-JFBNC:1:2113:28498:17382:rev	[[29465]]	[]	[]
M04937:270:000000000-JFBNC:1:1101:18813:5117:rev	[[29465]]	[]	[]
M04937:270:000000000-JFBNC:1:1101:8165:17102:rev	[[29465]]	[]	[]
M04937:270:000000000-JFBNC:1:1102:28458:15724:rev	[[29465]]	[]	[]
M04937:270:000000000-JFBNC:1:1102:20596:23707:rev	[[29465]]	[]	[]
M04937:270:000000000-JFBNC:1:1103:23132:9393:rev	[[29465]]	[]	[]
M04937:270:000000000-JFBNC:1:1103:20813:11670:rev	[[29465]]	[]	[]
M04937:270:000000000-JFBNC:1:1103:6834:15478:rev	[[29465]]	[]	[]
M04937:270:000000000-JFBNC:1:1103:22193:22946:rev	[[29465]]	[]	[]
M04937:270:000000000-JFBNC:1:1104:13887:5500:rev	[[29465]]	[]	[]
M04937:270:000000000-JFBNC:1:1104:8358:6634:rev	[[29465]]	[]	[]
M04937:270:000000000-JFBNC:1:1104:12012:7189:rev	[[29465]]	[]	[]
M04937:270:000000000-JFBNC:1:1104:13223:7363:rev	[[29465]]	[]	[]
M04937:270:000000000-JFBNC:1:1104:20402:17385:rev	[[29465]]	[]	[]
M04937:270:000000000-JFBNC:1:1105:5898:6509:rev	[[29465]]	[]	[]
M04937:270:000000000-JFBNC:1:1105:14058:9561:rev	[[29465]]	[]	[]
M04937:270:000000000-JFBNC:1:1105:12376:11854:rev	[[29465]]	[]	[]
M04937:270:000000000-JFBNC:1:1105:17013:21697:rev	[[29465]]	[]	[]
M04937:270:000000000-JFBNC:1:1105:4987:21764:rev	[[29465]]	[]	[]
M04937:270:000000000-JFBNC:1:1105:6672:21840:rev	[[29465]]	[]	[]
M04937:270:000000000-JFBNC:1:1105:15250:23642:rev	[[29465]]	[]	[]
M04937:270:000000000-JFBNC:1:1106:26501:21459:rev	[[29465]]	[]	[]
M04937:270:000000000-JFBNC:1:1107:8017:10218:rev	[[29465]]	[]	[]
M04937:270:000000000-JFBNC:1:1107:7125:12259:rev	[[29465]]	[]	[]
M04937:270:000000000-JFBNC:1:1107:23047:11678:rev	[[29465]]	[]	[]
M04937:270:000000000-JFBNC:1:1107:15590:19998:rev	[[29465]]	[]	[]
M04937:270:000000000-JFBNC:1:1107:27401:21541:rev	[[29465]]	[]	[]
M04937:270:000000000-JFBNC:1:1107:15115:23127:rev	[[29465]]	[]	[]
M04937:270:000000000-JFBNC:1:1107:26318:23607:rev	[[29465]]	[]	[]
M04937:270:000000000-JFBNC:1:1107:16733:26404:rev	[[29465]]	[]	[]
M04937:270:000000000-JFBNC:1:1108:19026:3355:rev	[[29465]]	[]	[]
M04937:270:000000000-JFBNC:1:1108:11860:4504:rev	[[29465]]	[]	[]
M04937:270:000000000-JFBNC:1:1108:15086:13301:rev	[[29465]]	[]	[]
M04937:270:000000000-JFBNC:1:1108:12200:14774:rev	[[29465]]	[]	[]
M04937:270:000000000-JFBNC:1:1108:24636:16474:rev	[[29465]]	[]	[]
M04937:270:000000000-JFBNC:1:1109:18052:7366:rev	[[29465]]	[]	[]
M04937:270:000000000-JFBNC:1:1110:14927:24165:rev	[[29465]]	[]	[]
M04937:270:000000000-JFBNC:1:1111:18306:12902:rev	[[29465]]	[]	[]
M04937:270:000000000-JFBNC:1:1111:8203:13967:rev	[[29465]]	[]	[]
M04937:270:000000000-JFBNC:1:1111:7526:14490:rev	[[29465]]	[]	[]
M04937:270:000000000-JFBNC:1:1111:15617:16362:rev	[[29465]]	[]	[]
M04937:270:000000000-JFBNC:1:1111:9687:22221:rev	[[29465]]	[]	[]
M04937:270:000000000-JFBNC:1:1111:16628:26096:rev	[[29465]]	[]	[]
M04937:270:000000000-JFBNC:1:1112:9397:5979:rev	[[29465]]	[]	[]
M04937:270:000000000-JFBNC:1:1112:16321:8398:rev	[[29465]]	[]	[]
M04937:270:000000000-JFBNC:1:1112:21033:11484:rev	[[29465]]	[]	[]
M04937:270:000000000-JFBNC:1:1112:2857:15698:rev	[[29465]]	[]	[]
M04937:270:000000000-JFBNC:1:1112:23250:17561:rev	[[29465]]	[]	[]
M04937:270:000000000-JFBNC:1:1112:21394:20192:rev	[[29465]]	[]	[]
M04937:270:000000000-JFBNC:1:1113:11411:2202:rev	[[29465]]	[]	[]
M04937:270:000000000-JFBNC:1:1113:14373:3170:rev	[[29465]]	[]	[]
M04937:270:000000000-JFBNC:1:1113:13040:5309:rev	[[29465]]	[]	[]
M04937:270:000000000-JFBNC:1:1113:3668:11645:rev	[[29465]]	[]	[]
M04937:270:000000000-JFBNC:1:1113:16213:16034:rev	[[29465]]	[]	[]
M04937:270:000000000-JFBNC:1:1113:3196:19542:rev	[[29465]]	[]	[]
M04937:270:000000000-JFBNC:1:2101:24891:8166:rev	[[29465]]	[]	[]
M04937:270:000000000-JFBNC:1:2101:13941:14201:rev	[[29465]]	[]	[]
M04937:270:000000000-JFBNC:1:2101:1945:17801:rev	[[29465]]	[]	[]
M04937:270:000000000-JFBNC:1:2101:19267:21657:rev	[[29465]]	[]	[]
M04937:270:000000000-JFBNC:1:2102:10580:18299:rev	[[29465]]	[]	[]
M04937:270:000000000-JFBNC:1:2102:17125:24665:rev	[[29465]]	[]	[]
M04937:270:000000000-JFBNC:1:2103:6760:15488:rev	[[29465]]	[]	[]
M04937:270:000000000-JFBNC:1:2103:15510:16526:rev	[[29465]]	[]	[]
M04937:270:000000000-JFBNC:1:2103:18290:16937:rev	[[29465]]	[]	[]
M04937:270:000000000-JFBNC:1:2104:8287:4985:rev	[[29465]]	[]	[]
M04937:270:000000000-JFBNC:1:2104:12969:16556:rev	[[29465]]	[]	[]
M04937:270:000000000-JFBNC:1:2104:14692:24548:rev	[[29465]]	[]	[]
M04937:270:000000000-JFBNC:1:2105:6735:10923:rev	[[29465]]	[]	[]
M04937:270:000000000-JFBNC:1:2105:10497:12291:rev	[[29465]]	[]	[]
M04937:270:000000000-JFBNC:1:2105:23745:12571:rev	[[29465]]	[]	[]
M04937:270:000000000-JFBNC:1:2105:7151:22171:rev	[[29465]]	[]	[]
M04937:270:000000000-JFBNC:1:2105:18946:24012:rev	[[29465]]	[]	[]
M04937:270:000000000-JFBNC:1:2105:9526:26481:rev	[[29465]]	[]	[]
M04937:270:000000000-JFBNC:1:2106:17477:9435:rev	[[29465]]	[]	[]
M04937:270:000000000-JFBNC:1:2106:25970:9965:rev	[[29465]]	[]	[]
M04937:270:000000000-JFBNC:1:2106:23510:10302:rev	[[29465]]	[]	[]
M04937:270:000000000-JFBNC:1:2106:18923:11580:rev	[[29465]]	[]	[]
M04937:270:000000000-JFBNC:1:2107:21936:3912:rev	[[29465]]	[]	[]
M04937:270:000000000-JFBNC:1:2107:9330:4295:rev	[[29465]]	[]	[]
M04937:270:000000000-JFBNC:1:2107:28333:11422:rev	[[29465]]	[]	[]
M04937:270:000000000-JFBNC:1:2107:8628:25767:rev	[[29465]]	[]	[]
M04937:270:000000000-JFBNC:1:2108:15299:22206:rev	[[29465]]	[]	[]
M04937:270:000000000-JFBNC:1:2109:21083:9326:rev	[[29465]]	[]	[]
M04937:270:000000000-JFBNC:1:2109:14546:12909:rev	[[29465]]	[]	[]
M04937:270:000000000-JFBNC:1:2109:26095:13779:rev	[[29465]]	[]	[]
M04937:270:000000000-JFBNC:1:2110:23673:7132:rev	[[29465]]	[]	[]
M04937:270:000000000-JFBNC:1:2110:21107:8708:rev	[[29465]]	[]	[]
M04937:270:000000000-JFBNC:1:2110:28256:14887:rev	[[29465]]	[]	[]
M04937:270:000000000-JFBNC:1:2111:12280:13642:rev	[[29465]]	[]	[]
M04937:270:000000000-JFBNC:1:2111:28031:16441:rev	[[29465]]	[]	[]
M04937:270:000000000-JFBNC:1:2111:8560:22728:rev	[[29465]]	[]	[]
M04937:270:000000000-JFBNC:1:2112:19252:8172:rev	[[29465]]	[]	[]
M04937:270:000000000-JFBNC:1:2112:3632:13167:rev	[[29465]]	[]	[]
M04937:270:000000000-JFBNC:1:2112:24225:15067:rev	[[29465]]	[]	[]
M04937:270:000000000-JFBNC:1:2112:8332:21712:rev	[[29465]]	[]	[]
M04937:270:000000000-JFBNC:1:2113:10762:12491:rev	[[29465]]	[]	[]
M04937:270:000000000-JFBNC:1:2113:17299:15127:rev	[[29465]]	[]	[]
M04937:270:000000000-JFBNC:1:2113:6721:19638:rev	[[29465]]	[]	[]
M04937:270:000000000-JFBNC:1:2114:24711:15289:rev	[[29465]]	[]	[]
M04937:270:000000000-JFBNC:1:2114:18156:15279:rev	[[29465]]	[]	[]
M04937:270:000000000-JFBNC:1:2114:26489:15617:rev	[[29465]]	[]	[]
M04937:270:000000000-JFBNC:1:2114:10082:18323:rev	[[29465]]	[]	[]
M04937:270:000000000-JFBNC:1:2114:10446:19467:rev	[[29465]]	[]	[]
M04937:270:000000000-JFBNC:1:2114:27238:19657:rev	[[29465]]	[]	[]
M04937:270:000000000-JFBNC:1:2114:9839:21120:rev	[[29465]]	[]	[]
M04937:270:000000000-JFBNC:1:2114:9173:22100:rev	[[29465]]	[]	[]
M04937:270:000000000-JFBNC:1:2114:20214:27147:rev	[[29465]]	[]	[]
M04937:270:000000000-JFBNC:1:1102:13771:13004:rev	[[29465]]	[]	[]
M04937:270:000000000-JFBNC:1:1103:22432:6322:rev	[[29465]]	[]	[]
M04937:270:000000000-JFBNC:1:1104:7410:22010:rev	[[29465]]	[]	[]
M04937:270:000000000-JFBNC:1:1114:9925:9940:rev	[[29465]]	[]	[]
M04937:270:000000000-JFBNC:1:2103:15606:5029:rev	[[29465]]	[]	[]
M04937:270:000000000-JFBNC:1:2110:8305:13581:rev	[[29465]]	[]	[]
M04937:270:000000000-JFBNC:1:2111:12118:3160:rev	[[29465]]	[]	[]
M04937:270:000000000-JFBNC:1:1103:19080:2933:fwd	[[29465]]	[]	[]
M04937:270:000000000-JFBNC:1:1103:9930:25442:fwd	[[29465]]	[]	[]
M04937:270:000000000-JFBNC:1:1104:26129:12580:fwd	[[29465]]	[]	[]
M04937:270:000000000-JFBNC:1:1104:27153:16584:fwd	[[29465]]	[]	[]
M04937:270:000000000-JFBNC:1:1104:4211:17678:fwd	[[29465]]	[]	[]
M04937:270:000000000-JFBNC:1:1106:15561:22999:fwd	[[29465]]	[]	[]
M04937:270:000000000-JFBNC:1:1107:15431:16140:fwd	[[29465]]	[]	[]
M04937:270:000000000-JFBNC:1:1108:9710:3908:fwd	[[29465]]	[]	[]
M04937:270:000000000-JFBNC:1:1110:12445:1946:fwd	[[29465]]	[]	[]
M04937:270:000000000-JFBNC:1:1110:10849:6515:fwd	[[29465]]	[]	[]
M04937:270:000000000-JFBNC:1:1110:25611:23985:fwd	[[29465]]	[]	[]
M04937:270:000000000-JFBNC:1:1111:21345:8504:fwd	[[29465]]	[]	[]
M04937:270:000000000-JFBNC:1:1114:9561:14498:fwd	[[29465]]	[]	[]
M04937:270:000000000-JFBNC:1:1114:5919:16420:fwd	[[29465]]	[]	[]
M04937:270:000000000-JFBNC:1:2101:29058:14570:fwd	[[29465]]	[]	[]
M04937:270:000000000-JFBNC:1:2101:22279:21170:fwd	[[29465]]	[]	[]
M04937:270:000000000-JFBNC:1:2101:8776:22168:fwd	[[29465]]	[]	[]
M04937:270:000000000-JFBNC:1:2101:22795:24603:fwd	[[29465]]	[]	[]
M04937:270:000000000-JFBNC:1:2103:11347:3146:fwd	[[29465]]	[]	[]
M04937:270:000000000-JFBNC:1:2103:6810:21099:fwd	[[29465]]	[]	[]
M04937:270:000000000-JFBNC:1:2104:15956:19258:fwd	[[29465]]	[]	[]
M04937:270:000000000-JFBNC:1:2104:22951:19793:fwd	[[29465]]	[]	[]
M04937:270:000000000-JFBNC:1:2108:13385:24498:fwd	[[29465]]	[]	[]
M04937:270:000000000-JFBNC:1:2109:20282:7244:fwd	[[29465]]	[]	[]
M04937:270:000000000-JFBNC:1:2109:17461:27824:fwd	[[29465]]	[]	[]
M04937:270:000000000-JFBNC:1:2110:4034:9257:fwd	[[29465]]	[]	[]
M04937:270:000000000-JFBNC:1:2110:13839:12100:fwd	[[29465]]	[]	[]
M04937:270:000000000-JFBNC:1:2111:15416:20837:fwd	[[29465]]	[]	[]
M04937:270:000000000-JFBNC:1:2112:18946:14278:fwd	[[29465]]	[]	[]
M04937:270:000000000-JFBNC:1:2113:2222:18085:fwd	[[29465]]	[]	[]
M04937:270:000000000-JFBNC:1:2114:20979:7289:fwd	[[29465]]	[]	[]
M04937:270:000000000-JFBNC:1:1102:16796:18891:fwd	[[29465]]	[]	[]
M04937:270:000000000-JFBNC:1:1106:5962:8032:fwd	[[29465]]	[]	[]
M04937:270:000000000-JFBNC:1:2105:22726:12056:fwd	[[29465]]	[]	[]
M04937:270:000000000-JFBNC:1:1110:29514:14663:rev	[[29465]]	[]	[]
M04937:270:000000000-JFBNC:1:1107:19743:28124:rev	[[29465]]	[]	[]
M04937:270:000000000-JFBNC:1:1114:14287:1750:rev	[[29465]]	[]	[]
M04937:270:000000000-JFBNC:1:2108:10772:27712:rev	[[29465]]	[]	[]
M04937:270:000000000-JFBNC:1:2108:25562:7688:rev	[[29465]]	[]	[]
M04937:270:000000000-JFBNC:1:2111:19515:24396:rev	[[29465]]	[]	[]
M04937:270:000000000-JFBNC:1:2109:24334:24340:rev	[[29465]]	[]	[]
M04937:270:000000000-JFBNC:1:1101:21072:28171:rev	[[29465]]	[]	[]
M04937:270:000000000-JFBNC:1:1106:19354:11932:rev	[[29465]]	[]	[]
M04937:270:000000000-JFBNC:1:2102:11026:5081:rev	[[29465]]	[]	[]
M04937:270:000000000-JFBNC:1:2108:26031:18926:rev	[[29465]]	[]	[]
M04937:270:000000000-JFBNC:1:1106:5326:16885:rev	[[29465]]	[]	[]
M04937:270:000000000-JFBNC:1:2103:7659:26439:rev	[[29465]]	[]	[]
M04937:270:000000000-JFBNC:1:1101:18198:2648:rev	[[29465]]	[]	[]
M04937:270:000000000-JFBNC:1:1101:20392:4268:rev	[[29465]]	[]	[]
M04937:270:000000000-JFBNC:1:1101:22124:5414:rev	[[29465]]	[]	[]
M04937:270:000000000-JFBNC:1:1101:16835:5660:rev	[[29465]]	[]	[]
M04937:270:000000000-JFBNC:1:1101:20117:5942:rev	[[29465]]	[]	[]
M04937:270:000000000-JFBNC:1:1101:15615:6189:rev	[[29465]]	[]	[]
M04937:270:000000000-JFBNC:1:1101:5670:8999:rev	[[29465]]	[]	[]
M04937:270:000000000-JFBNC:1:1101:8238:9698:rev	[[29465]]	[]	[]
M04937:270:000000000-JFBNC:1:1101:28509:9918:rev	[[29465]]	[]	[]
M04937:270:000000000-JFBNC:1:1101:18629:10047:rev	[[29465]]	[]	[]
M04937:270:000000000-JFBNC:1:1101:28155:10105:rev	[[29465]]	[]	[]
M04937:270:000000000-JFBNC:1:1101:23349:10496:rev	[[29465]]	[]	[]
M04937:270:000000000-JFBNC:1:1101:9082:11304:rev	[[29465]]	[]	[]
M04937:270:000000000-JFBNC:1:1101:28743:12481:rev	[[29465]]	[]	[]
M04937:270:000000000-JFBNC:1:1101:19656:12208:rev	[[29465]]	[]	[]
M04937:270:000000000-JFBNC:1:1101:10341:12328:rev	[[29465]]	[]	[]
M04937:270:000000000-JFBNC:1:1101:5727:15034:rev	[[29465]]	[]	[]
M04937:270:000000000-JFBNC:1:1101:7557:15875:rev	[[29465]]	[]	[]
M04937:270:000000000-JFBNC:1:1101:4982:16586:rev	[[29465]]	[]	[]
M04937:270:000000000-JFBNC:1:1101:3499:18472:rev	[[29465]]	[]	[]
M04937:270:000000000-JFBNC:1:1101:16301:19796:rev	[[29465]]	[]	[]
M04937:270:000000000-JFBNC:1:1101:20111:19921:rev	[[29465]]	[]	[]
M04937:270:000000000-JFBNC:1:1101:15420:19346:rev	[[29465]]	[]	[]
M04937:270:000000000-JFBNC:1:1101:6868:19486:rev	[[29465]]	[]	[]
M04937:270:000000000-JFBNC:1:1101:7404:19509:rev	[[29465]]	[]	[]
M04937:270:000000000-JFBNC:1:1101:4185:20192:rev	[[29465]]	[]	[]
M04937:270:000000000-JFBNC:1:1101:14345:20400:rev	[[29465]]	[]	[]
M04937:270:000000000-JFBNC:1:1101:12964:20520:rev	[[29465]]	[]	[]
M04937:270:000000000-JFBNC:1:1101:14789:21121:rev	[[29465]]	[]	[]
M04937:270:000000000-JFBNC:1:1101:11090:21253:rev	[[29465]]	[]	[]
M04937:270:000000000-JFBNC:1:1101:8912:22509:rev	[[29465]]	[]	[]
M04937:270:000000000-JFBNC:1:1101:19531:24038:rev	[[29465]]	[]	[]
M04937:270:000000000-JFBNC:1:1101:11358:25431:rev	[[29465]]	[]	[]
M04937:270:000000000-JFBNC:1:1101:20834:25610:rev	[[29465]]	[]	[]
M04937:270:000000000-JFBNC:1:1101:14123:26081:rev	[[29465]]	[]	[]
M04937:270:000000000-JFBNC:1:1101:9232:26418:rev	[[29465]]	[]	[]
M04937:270:000000000-JFBNC:1:1101:14332:28672:rev	[[29465]]	[]	[]
M04937:270:000000000-JFBNC:1:1101:17877:28879:rev	[[29465]]	[]	[]
M04937:270:000000000-JFBNC:1:1101:14993:28882:rev	[[29465]]	[]	[]
M04937:270:000000000-JFBNC:1:1102:9724:2844:rev	[[29465]]	[]	[]
M04937:270:000000000-JFBNC:1:1102:22647:3586:rev	[[29465]]	[]	[]
M04937:270:000000000-JFBNC:1:1102:12319:7602:rev	[[29465]]	[]	[]
M04937:270:000000000-JFBNC:1:1102:4742:8106:rev	[[29465]]	[]	[]
M04937:270:000000000-JFBNC:1:1102:11428:8641:rev	[[29465]]	[]	[]
M04937:270:000000000-JFBNC:1:1102:13544:8777:rev	[[29465]]	[]	[]
M04937:270:000000000-JFBNC:1:1102:11682:9428:rev	[[29465]]	[]	[]
M04937:270:000000000-JFBNC:1:1102:14057:10182:rev	[[29465]]	[]	[]
M04937:270:000000000-JFBNC:1:1102:7180:10541:rev	[[29465]]	[]	[]
M04937:270:000000000-JFBNC:1:1102:12175:11563:rev	[[29465]]	[]	[]
M04937:270:000000000-JFBNC:1:1102:25545:11581:rev	[[29465]]	[]	[]
M04937:270:000000000-JFBNC:1:1102:14688:11686:rev	[[29465]]	[]	[]
M04937:270:000000000-JFBNC:1:1102:19394:12404:rev	[[29465]]	[]	[]
M04937:270:000000000-JFBNC:1:1102:20241:12929:rev	[[29465]]	[]	[]
M04937:270:000000000-JFBNC:1:1102:9270:14017:rev	[[29465]]	[]	[]
M04937:270:000000000-JFBNC:1:1102:4919:16471:rev	[[29465]]	[]	[]
M04937:270:000000000-JFBNC:1:1102:17495:16809:rev	[[29465]]	[]	[]
M04937:270:000000000-JFBNC:1:1102:7974:16880:rev	[[29465]]	[]	[]
M04937:270:000000000-JFBNC:1:1102:3612:17516:rev	[[29465]]	[]	[]
M04937:270:000000000-JFBNC:1:1102:18255:18600:rev	[[29465]]	[]	[]
M04937:270:000000000-JFBNC:1:1102:27043:18083:rev	[[29465]]	[]	[]
M04937:270:000000000-JFBNC:1:1102:24464:19055:rev	[[29465]]	[]	[]
M04937:270:000000000-JFBNC:1:1102:16335:19258:rev	[[29465]]	[]	[]
M04937:270:000000000-JFBNC:1:1102:22384:20152:rev	[[29465]]	[]	[]
M04937:270:000000000-JFBNC:1:1102:5074:20175:rev	[[29465]]	[]	[]
M04937:270:000000000-JFBNC:1:1102:22499:20692:rev	[[29465]]	[]	[]
M04937:270:000000000-JFBNC:1:1102:5421:21921:rev	[[29465]]	[]	[]
M04937:270:000000000-JFBNC:1:1102:23556:22324:rev	[[29465]]	[]	[]
M04937:270:000000000-JFBNC:1:1102:10547:23062:rev	[[29465]]	[]	[]
M04937:270:000000000-JFBNC:1:1102:10475:23581:rev	[[29465]]	[]	[]
M04937:270:000000000-JFBNC:1:1102:10362:23943:rev	[[29465]]	[]	[]
M04937:270:000000000-JFBNC:1:1102:26511:24004:rev	[[29465]]	[]	[]
M04937:270:000000000-JFBNC:1:1102:21315:26457:rev	[[29465]]	[]	[]
M04937:270:000000000-JFBNC:1:1102:15732:26737:rev	[[29465]]	[]	[]
M04937:270:000000000-JFBNC:1:1102:13642:27227:rev	[[29465]]	[]	[]
M04937:270:000000000-JFBNC:1:1103:11510:2901:rev	[[29465]]	[]	[]
M04937:270:000000000-JFBNC:1:1103:13533:2920:rev	[[29465]]	[]	[]
M04937:270:000000000-JFBNC:1:1103:12444:4040:rev	[[29465]]	[]	[]
M04937:270:000000000-JFBNC:1:1103:9883:4480:rev	[[29465]]	[]	[]
M04937:270:000000000-JFBNC:1:1103:21274:6475:rev	[[29465]]	[]	[]
M04937:270:000000000-JFBNC:1:1103:16937:8107:rev	[[29465]]	[]	[]
M04937:270:000000000-JFBNC:1:1103:6126:9447:rev	[[29465]]	[]	[]
M04937:270:000000000-JFBNC:1:1103:25219:9817:rev	[[29465]]	[]	[]
M04937:270:000000000-JFBNC:1:1103:27372:10970:rev	[[29465]]	[]	[]
M04937:270:000000000-JFBNC:1:1103:14044:13785:rev	[[29465]]	[]	[]
M04937:270:000000000-JFBNC:1:1103:25946:14551:rev	[[29465]]	[]	[]
M04937:270:000000000-JFBNC:1:1103:6950:15298:rev	[[29465]]	[]	[]
M04937:270:000000000-JFBNC:1:1103:12765:15078:rev	[[29465]]	[]	[]
M04937:270:000000000-JFBNC:1:1103:10492:15081:rev	[[29465]]	[]	[]
M04937:270:000000000-JFBNC:1:1103:21482:15951:rev	[[29465]]	[]	[]
M04937:270:000000000-JFBNC:1:1103:23254:16828:rev	[[29465]]	[]	[]
M04937:270:000000000-JFBNC:1:1103:25592:18361:rev	[[29465]]	[]	[]
M04937:270:000000000-JFBNC:1:1103:26764:19717:rev	[[29465]]	[]	[]
M04937:270:000000000-JFBNC:1:1103:21659:19825:rev	[[29465]]	[]	[]
M04937:270:000000000-JFBNC:1:1103:14078:19169:rev	[[29465]]	[]	[]
M04937:270:000000000-JFBNC:1:1103:7936:20239:rev	[[29465]]	[]	[]
M04937:270:000000000-JFBNC:1:1103:19266:21836:rev	[[29465]]	[]	[]
M04937:270:000000000-JFBNC:1:1103:6430:22266:rev	[[29465]]	[]	[]
M04937:270:000000000-JFBNC:1:1103:7505:22941:rev	[[29465]]	[]	[]
M04937:270:000000000-JFBNC:1:1103:5729:25111:rev	[[29465]]	[]	[]
M04937:270:000000000-JFBNC:1:1103:10992:26299:rev	[[29465]]	[]	[]
M04937:270:000000000-JFBNC:1:1104:10616:4661:rev	[[29465]]	[]	[]
M04937:270:000000000-JFBNC:1:1104:13285:5172:rev	[[29465]]	[]	[]
M04937:270:000000000-JFBNC:1:1104:9814:5212:rev	[[29465]]	[]	[]
M04937:270:000000000-JFBNC:1:1104:20535:5859:rev	[[29465]]	[]	[]
M04937:270:000000000-JFBNC:1:1104:20716:6688:rev	[[29465]]	[]	[]
M04937:270:000000000-JFBNC:1:1104:20075:7572:rev	[[29465]]	[]	[]
M04937:270:000000000-JFBNC:1:1104:13047:8497:rev	[[29465]]	[]	[]
M04937:270:000000000-JFBNC:1:1104:16547:9658:rev	[[29465]]	[]	[]
M04937:270:000000000-JFBNC:1:1104:27484:10524:rev	[[29465]]	[]	[]
M04937:270:000000000-JFBNC:1:1104:27258:11454:rev	[[29465]]	[]	[]
M04937:270:000000000-JFBNC:1:1104:23110:11551:rev	[[29465]]	[]	[]
M04937:270:000000000-JFBNC:1:1104:26129:12580:rev	[[29465]]	[]	[]
M04937:270:000000000-JFBNC:1:1104:5211:12673:rev	[[29465]]	[]	[]
M04937:270:000000000-JFBNC:1:1104:15451:12781:rev	[[29465]]	[]	[]
M04937:270:000000000-JFBNC:1:1104:22767:13353:rev	[[29465]]	[]	[]
M04937:270:000000000-JFBNC:1:1104:4695:13765:rev	[[29465]]	[]	[]
M04937:270:000000000-JFBNC:1:1104:5603:14152:rev	[[29465]]	[]	[]
M04937:270:000000000-JFBNC:1:1104:11893:14841:rev	[[29465]]	[]	[]
M04937:270:000000000-JFBNC:1:1104:1916:15142:rev	[[29465]]	[]	[]
M04937:270:000000000-JFBNC:1:1104:22120:15431:rev	[[29465]]	[]	[]
M04937:270:000000000-JFBNC:1:1104:7711:15493:rev	[[29465]]	[]	[]
M04937:270:000000000-JFBNC:1:1104:9100:15628:rev	[[29465]]	[]	[]
M04937:270:000000000-JFBNC:1:1104:23428:15705:rev	[[29465]]	[]	[]
M04937:270:000000000-JFBNC:1:1104:23686:16000:rev	[[29465]]	[]	[]
M04937:270:000000000-JFBNC:1:1104:15115:16241:rev	[[29465]]	[]	[]
M04937:270:000000000-JFBNC:1:1104:27153:16584:rev	[[29465]]	[]	[]
M04937:270:000000000-JFBNC:1:1104:25281:16631:rev	[[29465]]	[]	[]
M04937:270:000000000-JFBNC:1:1104:9323:16864:rev	[[29465]]	[]	[]
M04937:270:000000000-JFBNC:1:1104:4211:17678:rev	[[29465]]	[]	[]
M04937:270:000000000-JFBNC:1:1104:9384:18555:rev	[[29465]]	[]	[]
M04937:270:000000000-JFBNC:1:1104:7446:19333:rev	[[29465]]	[]	[]
M04937:270:000000000-JFBNC:1:1104:13878:20576:rev	[[29465]]	[]	[]
M04937:270:000000000-JFBNC:1:1104:7921:20083:rev	[[29465]]	[]	[]
M04937:270:000000000-JFBNC:1:1104:7953:21134:rev	[[29465]]	[]	[]
M04937:270:000000000-JFBNC:1:1104:9347:22274:rev	[[29465]]	[]	[]
M04937:270:000000000-JFBNC:1:1104:12431:22401:rev	[[29465]]	[]	[]
M04937:270:000000000-JFBNC:1:1104:5039:22831:rev	[[29465]]	[]	[]
M04937:270:000000000-JFBNC:1:1104:25339:24165:rev	[[29465]]	[]	[]
M04937:270:000000000-JFBNC:1:1104:17967:24333:rev	[[29465]]	[]	[]
M04937:270:000000000-JFBNC:1:1104:12556:24593:rev	[[29465]]	[]	[]
M04937:270:000000000-JFBNC:1:1104:26106:24678:rev	[[29465]]	[]	[]
M04937:270:000000000-JFBNC:1:1104:19689:24995:rev	[[29465]]	[]	[]
M04937:270:000000000-JFBNC:1:1104:19018:26743:rev	[[29465]]	[]	[]
M04937:270:000000000-JFBNC:1:1105:17638:2342:rev	[[29465]]	[]	[]
M04937:270:000000000-JFBNC:1:1105:15661:4122:rev	[[29465]]	[]	[]
M04937:270:000000000-JFBNC:1:1105:11706:4637:rev	[[29465]]	[]	[]
M04937:270:000000000-JFBNC:1:1105:14587:6192:rev	[[29465]]	[]	[]
M04937:270:000000000-JFBNC:1:1105:17371:7401:rev	[[29465]]	[]	[]
M04937:270:000000000-JFBNC:1:1105:9475:7460:rev	[[29465]]	[]	[]
M04937:270:000000000-JFBNC:1:1105:22970:8687:rev	[[29465]]	[]	[]
M04937:270:000000000-JFBNC:1:1105:26769:9805:rev	[[29465]]	[]	[]
M04937:270:000000000-JFBNC:1:1105:3878:10688:rev	[[29465]]	[]	[]
M04937:270:000000000-JFBNC:1:1105:9408:10826:rev	[[29465]]	[]	[]
M04937:270:000000000-JFBNC:1:1105:16044:10016:rev	[[29465]]	[]	[]
M04937:270:000000000-JFBNC:1:1105:27701:10080:rev	[[29465]]	[]	[]
M04937:270:000000000-JFBNC:1:1105:3136:13268:rev	[[29465]]	[]	[]
M04937:270:000000000-JFBNC:1:1105:6836:13328:rev	[[29465]]	[]	[]
M04937:270:000000000-JFBNC:1:1105:15322:13854:rev	[[29465]]	[]	[]
M04937:270:000000000-JFBNC:1:1105:3156:14072:rev	[[29465]]	[]	[]
M04937:270:000000000-JFBNC:1:1105:16688:14229:rev	[[29465]]	[]	[]
M04937:270:000000000-JFBNC:1:1105:10883:14865:rev	[[29465]]	[]	[]
M04937:270:000000000-JFBNC:1:1105:7014:15525:rev	[[29465]]	[]	[]
M04937:270:000000000-JFBNC:1:1105:25310:15780:rev	[[29465]]	[]	[]
M04937:270:000000000-JFBNC:1:1105:25977:16161:rev	[[29465]]	[]	[]
M04937:270:000000000-JFBNC:1:1105:17885:16468:rev	[[29465]]	[]	[]
M04937:270:000000000-JFBNC:1:1105:25666:16756:rev	[[29465]]	[]	[]
M04937:270:000000000-JFBNC:1:1105:14811:17106:rev	[[29465]]	[]	[]
M04937:270:000000000-JFBNC:1:1105:4588:17182:rev	[[29465]]	[]	[]
M04937:270:000000000-JFBNC:1:1105:15756:18515:rev	[[29465]]	[]	[]
M04937:270:000000000-JFBNC:1:1105:10994:18655:rev	[[29465]]	[]	[]
M04937:270:000000000-JFBNC:1:1105:21568:18944:rev	[[29465]]	[]	[]
M04937:270:000000000-JFBNC:1:1105:12298:19130:rev	[[29465]]	[]	[]
M04937:270:000000000-JFBNC:1:1105:27448:19193:rev	[[29465]]	[]	[]
M04937:270:000000000-JFBNC:1:1105:16310:19904:rev	[[29465]]	[]	[]
M04937:270:000000000-JFBNC:1:1105:18177:20426:rev	[[29465]]	[]	[]
M04937:270:000000000-JFBNC:1:1105:25993:22628:rev	[[29465]]	[]	[]
M04937:270:000000000-JFBNC:1:1105:19735:23124:rev	[[29465]]	[]	[]
M04937:270:000000000-JFBNC:1:1105:4558:23673:rev	[[29465]]	[]	[]
M04937:270:000000000-JFBNC:1:1105:14174:26207:rev	[[29465]]	[]	[]
M04937:270:000000000-JFBNC:1:1105:22931:26369:rev	[[29465]]	[]	[]
M04937:270:000000000-JFBNC:1:1105:21799:26540:rev	[[29465]]	[]	[]
M04937:270:000000000-JFBNC:1:1105:10746:27598:rev	[[29465]]	[]	[]
M04937:270:000000000-JFBNC:1:1105:16299:27749:rev	[[29465]]	[]	[]
M04937:270:000000000-JFBNC:1:1106:10675:4075:rev	[[29465]]	[]	[]
M04937:270:000000000-JFBNC:1:1106:19930:4664:rev	[[29465]]	[]	[]
M04937:270:000000000-JFBNC:1:1106:13001:8727:rev	[[29465]]	[]	[]
M04937:270:000000000-JFBNC:1:1106:24574:12413:rev	[[29465]]	[]	[]
M04937:270:000000000-JFBNC:1:1106:23982:12680:rev	[[29465]]	[]	[]
M04937:270:000000000-JFBNC:1:1106:12901:12887:rev	[[29465]]	[]	[]
M04937:270:000000000-JFBNC:1:1106:5709:13009:rev	[[29465]]	[]	[]
M04937:270:000000000-JFBNC:1:1106:10571:16769:rev	[[29465]]	[]	[]
M04937:270:000000000-JFBNC:1:1106:18353:16103:rev	[[29465]]	[]	[]
M04937:270:000000000-JFBNC:1:1106:21121:17768:rev	[[29465]]	[]	[]
M04937:270:000000000-JFBNC:1:1106:14879:20383:rev	[[29465]]	[]	[]
M04937:270:000000000-JFBNC:1:1106:14377:20830:rev	[[29465]]	[]	[]
M04937:270:000000000-JFBNC:1:1106:28173:21540:rev	[[29465]]	[]	[]
M04937:270:000000000-JFBNC:1:1106:16584:22890:rev	[[29465]]	[]	[]
M04937:270:000000000-JFBNC:1:1106:22686:24249:rev	[[29465]]	[]	[]
M04937:270:000000000-JFBNC:1:1106:11052:28043:rev	[[29465]]	[]	[]
M04937:270:000000000-JFBNC:1:1107:10503:3870:rev	[[29465]]	[]	[]
M04937:270:000000000-JFBNC:1:1107:8594:5823:rev	[[29465]]	[]	[]
M04937:270:000000000-JFBNC:1:1107:17459:7526:rev	[[29465]]	[]	[]
M04937:270:000000000-JFBNC:1:1107:16666:8303:rev	[[29465]]	[]	[]
M04937:270:000000000-JFBNC:1:1107:18308:8368:rev	[[29465]]	[]	[]
M04937:270:000000000-JFBNC:1:1107:23534:9369:rev	[[29465]]	[]	[]
M04937:270:000000000-JFBNC:1:1107:21999:9460:rev	[[29465]]	[]	[]
M04937:270:000000000-JFBNC:1:1107:17370:9793:rev	[[29465]]	[]	[]
M04937:270:000000000-JFBNC:1:1107:24954:12044:rev	[[29465]]	[]	[]
M04937:270:000000000-JFBNC:1:1107:13775:11312:rev	[[29465]]	[]	[]
M04937:270:000000000-JFBNC:1:1107:8965:11423:rev	[[29465]]	[]	[]
M04937:270:000000000-JFBNC:1:1107:19350:13081:rev	[[29465]]	[]	[]
M04937:270:000000000-JFBNC:1:1107:10187:13399:rev	[[29465]]	[]	[]
M04937:270:000000000-JFBNC:1:1107:4406:15441:rev	[[29465]]	[]	[]
M04937:270:000000000-JFBNC:1:1107:13773:15678:rev	[[29465]]	[]	[]
M04937:270:000000000-JFBNC:1:1107:7730:16100:rev	[[29465]]	[]	[]
M04937:270:000000000-JFBNC:1:1107:4535:16499:rev	[[29465]]	[]	[]
M04937:270:000000000-JFBNC:1:1107:15696:16707:rev	[[29465]]	[]	[]
M04937:270:000000000-JFBNC:1:1107:27068:16911:rev	[[29465]]	[]	[]
M04937:270:000000000-JFBNC:1:1107:19600:17161:rev	[[29465]]	[]	[]
M04937:270:000000000-JFBNC:1:1107:20482:18031:rev	[[29465]]	[]	[]
M04937:270:000000000-JFBNC:1:1107:7443:17726:rev	[[29465]]	[]	[]
M04937:270:000000000-JFBNC:1:1107:26004:17946:rev	[[29465]]	[]	[]
M04937:270:000000000-JFBNC:1:1107:9603:18521:rev	[[29465]]	[]	[]
M04937:270:000000000-JFBNC:1:1107:27992:18851:rev	[[29465]]	[]	[]
M04937:270:000000000-JFBNC:1:1107:26726:19503:rev	[[29465]]	[]	[]
M04937:270:000000000-JFBNC:1:1107:19427:19826:rev	[[29465]]	[]	[]
M04937:270:000000000-JFBNC:1:1107:21686:19836:rev	[[29465]]	[]	[]
M04937:270:000000000-JFBNC:1:1107:24111:23014:rev	[[29465]]	[]	[]
M04937:270:000000000-JFBNC:1:1107:20172:24179:rev	[[29465]]	[]	[]
M04937:270:000000000-JFBNC:1:1107:17843:26127:rev	[[29465]]	[]	[]
M04937:270:000000000-JFBNC:1:1107:16874:26413:rev	[[29465]]	[]	[]
M04937:270:000000000-JFBNC:1:1107:9442:26978:rev	[[29465]]	[]	[]
M04937:270:000000000-JFBNC:1:1107:10028:27548:rev	[[29465]]	[]	[]
M04937:270:000000000-JFBNC:1:1107:12861:27948:rev	[[29465]]	[]	[]
M04937:270:000000000-JFBNC:1:1108:16337:2783:rev	[[29465]]	[]	[]
M04937:270:000000000-JFBNC:1:1108:18551:3025:rev	[[29465]]	[]	[]
M04937:270:000000000-JFBNC:1:1108:9710:3908:rev	[[29465]]	[]	[]
M04937:270:000000000-JFBNC:1:1108:9635:7791:rev	[[29465]]	[]	[]
M04937:270:000000000-JFBNC:1:1108:9124:7268:rev	[[29465]]	[]	[]
M04937:270:000000000-JFBNC:1:1108:8414:8215:rev	[[29465]]	[]	[]
M04937:270:000000000-JFBNC:1:1108:12580:10755:rev	[[29465]]	[]	[]
M04937:270:000000000-JFBNC:1:1108:9396:9923:rev	[[29465]]	[]	[]
M04937:270:000000000-JFBNC:1:1108:5547:11359:rev	[[29465]]	[]	[]
M04937:270:000000000-JFBNC:1:1108:18885:11923:rev	[[29465]]	[]	[]
M04937:270:000000000-JFBNC:1:1108:25084:14095:rev	[[29465]]	[]	[]
M04937:270:000000000-JFBNC:1:1108:19494:14162:rev	[[29465]]	[]	[]
M04937:270:000000000-JFBNC:1:1108:24039:13727:rev	[[29465]]	[]	[]
M04937:270:000000000-JFBNC:1:1108:29194:14071:rev	[[29465]]	[]	[]
M04937:270:000000000-JFBNC:1:1108:12953:13413:rev	[[29465]]	[]	[]
M04937:270:000000000-JFBNC:1:1108:23943:14715:rev	[[29465]]	[]	[]
M04937:270:000000000-JFBNC:1:1108:28287:15665:rev	[[29465]]	[]	[]
M04937:270:000000000-JFBNC:1:1108:28272:15671:rev	[[29465]]	[]	[]
M04937:270:000000000-JFBNC:1:1108:19139:14984:rev	[[29465]]	[]	[]
M04937:270:000000000-JFBNC:1:1108:24915:17004:rev	[[29465]]	[]	[]
M04937:270:000000000-JFBNC:1:1108:23138:17103:rev	[[29465]]	[]	[]
M04937:270:000000000-JFBNC:1:1108:16434:17955:rev	[[29465]]	[]	[]
M04937:270:000000000-JFBNC:1:1108:3781:18947:rev	[[29465]]	[]	[]
M04937:270:000000000-JFBNC:1:1108:25438:19430:rev	[[29465]]	[]	[]
M04937:270:000000000-JFBNC:1:1108:17520:19592:rev	[[29465]]	[]	[]
M04937:270:000000000-JFBNC:1:1108:24891:19827:rev	[[29465]]	[]	[]
M04937:270:000000000-JFBNC:1:1108:4441:19985:rev	[[29465]]	[]	[]
M04937:270:000000000-JFBNC:1:1108:22205:21836:rev	[[29465]]	[]	[]
M04937:270:000000000-JFBNC:1:1108:21569:22471:rev	[[29465]]	[]	[]
M04937:270:000000000-JFBNC:1:1108:18642:22527:rev	[[29465]]	[]	[]
M04937:270:000000000-JFBNC:1:1108:7482:23630:rev	[[29465]]	[]	[]
M04937:270:000000000-JFBNC:1:1108:26963:23032:rev	[[29465]]	[]	[]
M04937:270:000000000-JFBNC:1:1108:16095:24099:rev	[[29465]]	[]	[]
M04937:270:000000000-JFBNC:1:1108:13190:25213:rev	[[29465]]	[]	[]
M04937:270:000000000-JFBNC:1:1108:19442:25267:rev	[[29465]]	[]	[]
M04937:270:000000000-JFBNC:1:1109:17847:1739:rev	[[29465]]	[]	[]
M04937:270:000000000-JFBNC:1:1109:14564:4121:rev	[[29465]]	[]	[]
M04937:270:000000000-JFBNC:1:1109:7271:5444:rev	[[29465]]	[]	[]
M04937:270:000000000-JFBNC:1:1109:12271:5601:rev	[[29465]]	[]	[]
M04937:270:000000000-JFBNC:1:1109:15308:6151:rev	[[29465]]	[]	[]
M04937:270:000000000-JFBNC:1:1109:16759:4669:rev	[[29465]]	[]	[]
M04937:270:000000000-JFBNC:1:1109:18470:4960:rev	[[29465]]	[]	[]
M04937:270:000000000-JFBNC:1:1109:9924:6314:rev	[[29465]]	[]	[]
M04937:270:000000000-JFBNC:1:1109:8609:6898:rev	[[29465]]	[]	[]
M04937:270:000000000-JFBNC:1:1109:21869:7958:rev	[[29465]]	[]	[]
M04937:270:000000000-JFBNC:1:1109:7572:8353:rev	[[29465]]	[]	[]
M04937:270:000000000-JFBNC:1:1109:24090:8389:rev	[[29465]]	[]	[]
M04937:270:000000000-JFBNC:1:1109:11953:8530:rev	[[29465]]	[]	[]
M04937:270:000000000-JFBNC:1:1109:19442:8537:rev	[[29465]]	[]	[]
M04937:270:000000000-JFBNC:1:1109:8064:8977:rev	[[29465]]	[]	[]
M04937:270:000000000-JFBNC:1:1109:21212:9085:rev	[[29465]]	[]	[]
M04937:270:000000000-JFBNC:1:1109:9041:10380:rev	[[29465]]	[]	[]
M04937:270:000000000-JFBNC:1:1109:6171:10571:rev	[[29465]]	[]	[]
M04937:270:000000000-JFBNC:1:1109:22094:11330:rev	[[29465]]	[]	[]
M04937:270:000000000-JFBNC:1:1109:27861:11704:rev	[[29465]]	[]	[]
M04937:270:000000000-JFBNC:1:1109:2893:12860:rev	[[29465]]	[]	[]
M04937:270:000000000-JFBNC:1:1109:7910:12981:rev	[[29465]]	[]	[]
M04937:270:000000000-JFBNC:1:1109:18677:13333:rev	[[29465]]	[]	[]
M04937:270:000000000-JFBNC:1:1109:29578:13795:rev	[[29465]]	[]	[]
M04937:270:000000000-JFBNC:1:1109:29209:14050:rev	[[29465]]	[]	[]
M04937:270:000000000-JFBNC:1:1109:6020:14270:rev	[[29465]]	[]	[]
M04937:270:000000000-JFBNC:1:1109:26607:15069:rev	[[29465]]	[]	[]
M04937:270:000000000-JFBNC:1:1109:25714:14512:rev	[[29465]]	[]	[]
M04937:270:000000000-JFBNC:1:1109:2879:14707:rev	[[29465]]	[]	[]
M04937:270:000000000-JFBNC:1:1109:5409:15708:rev	[[29465]]	[]	[]
M04937:270:000000000-JFBNC:1:1109:24512:17226:rev	[[29465]]	[]	[]
M04937:270:000000000-JFBNC:1:1109:4725:18558:rev	[[29465]]	[]	[]
M04937:270:000000000-JFBNC:1:1109:9012:18811:rev	[[29465]]	[]	[]
M04937:270:000000000-JFBNC:1:1109:8221:19308:rev	[[29465]]	[]	[]
M04937:270:000000000-JFBNC:1:1109:16945:20218:rev	[[29465]]	[]	[]
M04937:270:000000000-JFBNC:1:1109:10882:21683:rev	[[29465]]	[]	[]
M04937:270:000000000-JFBNC:1:1109:23523:22421:rev	[[29465]]	[]	[]
M04937:270:000000000-JFBNC:1:1109:19835:23552:rev	[[29465]]	[]	[]
M04937:270:000000000-JFBNC:1:1109:11954:23830:rev	[[29465]]	[]	[]
M04937:270:000000000-JFBNC:1:1109:7025:24185:rev	[[29465]]	[]	[]
M04937:270:000000000-JFBNC:1:1109:22741:25547:rev	[[29465]]	[]	[]
M04937:270:000000000-JFBNC:1:1109:11592:25607:rev	[[29465]]	[]	[]
M04937:270:000000000-JFBNC:1:1109:20285:25850:rev	[[29465]]	[]	[]
M04937:270:000000000-JFBNC:1:1109:22580:26413:rev	[[29465]]	[]	[]
M04937:270:000000000-JFBNC:1:1110:14310:2034:rev	[[29465]]	[]	[]
M04937:270:000000000-JFBNC:1:1110:12453:3949:rev	[[29465]]	[]	[]
M04937:270:000000000-JFBNC:1:1110:10849:6515:rev	[[29465]]	[]	[]
M04937:270:000000000-JFBNC:1:1110:22629:6765:rev	[[29465]]	[]	[]
M04937:270:000000000-JFBNC:1:1110:10559:9337:rev	[[29465]]	[]	[]
M04937:270:000000000-JFBNC:1:1110:26980:9758:rev	[[29465]]	[]	[]
M04937:270:000000000-JFBNC:1:1110:6851:8847:rev	[[29465]]	[]	[]
M04937:270:000000000-JFBNC:1:1110:19115:8959:rev	[[29465]]	[]	[]
M04937:270:000000000-JFBNC:1:1110:28192:9049:rev	[[29465]]	[]	[]
M04937:270:000000000-JFBNC:1:1110:6282:9092:rev	[[29465]]	[]	[]
M04937:270:000000000-JFBNC:1:1110:6664:9214:rev	[[29465]]	[]	[]
M04937:270:000000000-JFBNC:1:1110:26751:9851:rev	[[29465]]	[]	[]
M04937:270:000000000-JFBNC:1:1110:19134:10226:rev	[[29465]]	[]	[]
M04937:270:000000000-JFBNC:1:1110:11690:10777:rev	[[29465]]	[]	[]
M04937:270:000000000-JFBNC:1:1110:4670:10927:rev	[[29465]]	[]	[]
M04937:270:000000000-JFBNC:1:1110:26514:11248:rev	[[29465]]	[]	[]
M04937:270:000000000-JFBNC:1:1110:12180:11252:rev	[[29465]]	[]	[]
M04937:270:000000000-JFBNC:1:1110:3321:11266:rev	[[29465]]	[]	[]
M04937:270:000000000-JFBNC:1:1110:22305:12519:rev	[[29465]]	[]	[]
M04937:270:000000000-JFBNC:1:1110:9544:12987:rev	[[29465]]	[]	[]
M04937:270:000000000-JFBNC:1:1110:15444:12117:rev	[[29465]]	[]	[]
M04937:270:000000000-JFBNC:1:1110:18123:14111:rev	[[29465]]	[]	[]
M04937:270:000000000-JFBNC:1:1110:4251:14798:rev	[[29465]]	[]	[]
M04937:270:000000000-JFBNC:1:1110:8550:14930:rev	[[29465]]	[]	[]
M04937:270:000000000-JFBNC:1:1110:5265:15000:rev	[[29465]]	[]	[]
M04937:270:000000000-JFBNC:1:1110:15885:15743:rev	[[29465]]	[]	[]
M04937:270:000000000-JFBNC:1:1110:24288:17502:rev	[[29465]]	[]	[]
M04937:270:000000000-JFBNC:1:1110:18536:18710:rev	[[29465]]	[]	[]
M04937:270:000000000-JFBNC:1:1110:13040:20273:rev	[[29465]]	[]	[]
M04937:270:000000000-JFBNC:1:1110:9608:21319:rev	[[29465]]	[]	[]
M04937:270:000000000-JFBNC:1:1110:25560:21507:rev	[[29465]]	[]	[]
M04937:270:000000000-JFBNC:1:1110:20527:23346:rev	[[29465]]	[]	[]
M04937:270:000000000-JFBNC:1:1110:23395:24239:rev	[[29465]]	[]	[]
M04937:270:000000000-JFBNC:1:1110:17134:23518:rev	[[29465]]	[]	[]
M04937:270:000000000-JFBNC:1:1110:12866:27463:rev	[[29465]]	[]	[]
M04937:270:000000000-JFBNC:1:1111:22029:3715:rev	[[29465]]	[]	[]
M04937:270:000000000-JFBNC:1:1111:12981:4699:rev	[[29465]]	[]	[]
M04937:270:000000000-JFBNC:1:1111:16526:5694:rev	[[29465]]	[]	[]
M04937:270:000000000-JFBNC:1:1111:14887:5859:rev	[[29465]]	[]	[]
M04937:270:000000000-JFBNC:1:1111:23390:6003:rev	[[29465]]	[]	[]
M04937:270:000000000-JFBNC:1:1111:15932:7495:rev	[[29465]]	[]	[]
M04937:270:000000000-JFBNC:1:1111:21817:8280:rev	[[29465]]	[]	[]
M04937:270:000000000-JFBNC:1:1111:25618:8438:rev	[[29465]]	[]	[]
M04937:270:000000000-JFBNC:1:1111:10079:9261:rev	[[29465]]	[]	[]
M04937:270:000000000-JFBNC:1:1111:6754:9310:rev	[[29465]]	[]	[]
M04937:270:000000000-JFBNC:1:1111:25644:10430:rev	[[29465]]	[]	[]
M04937:270:000000000-JFBNC:1:1111:28780:11468:rev	[[29465]]	[]	[]
M04937:270:000000000-JFBNC:1:1111:4638:12544:rev	[[29465]]	[]	[]
M04937:270:000000000-JFBNC:1:1111:25014:12650:rev	[[29465]]	[]	[]
M04937:270:000000000-JFBNC:1:1111:23680:12820:rev	[[29465]]	[]	[]
M04937:270:000000000-JFBNC:1:1111:22641:13042:rev	[[29465]]	[]	[]
M04937:270:000000000-JFBNC:1:1111:28926:14666:rev	[[29465]]	[]	[]
M04937:270:000000000-JFBNC:1:1111:25808:14913:rev	[[29465]]	[]	[]
M04937:270:000000000-JFBNC:1:1111:7970:15520:rev	[[29465]]	[]	[]
M04937:270:000000000-JFBNC:1:1111:22512:16855:rev	[[29465]]	[]	[]
M04937:270:000000000-JFBNC:1:1111:3770:19635:rev	[[29465]]	[]	[]
M04937:270:000000000-JFBNC:1:1111:23904:20158:rev	[[29465]]	[]	[]
M04937:270:000000000-JFBNC:1:1111:15296:20275:rev	[[29465]]	[]	[]
M04937:270:000000000-JFBNC:1:1111:17390:20725:rev	[[29465]]	[]	[]
M04937:270:000000000-JFBNC:1:1111:12403:21698:rev	[[29465]]	[]	[]
M04937:270:000000000-JFBNC:1:1111:20041:22525:rev	[[29465]]	[]	[]
M04937:270:000000000-JFBNC:1:1111:9496:23346:rev	[[29465]]	[]	[]
M04937:270:000000000-JFBNC:1:1111:16948:23854:rev	[[29465]]	[]	[]
M04937:270:000000000-JFBNC:1:1111:22967:26720:rev	[[29465]]	[]	[]
M04937:270:000000000-JFBNC:1:1111:19817:27418:rev	[[29465]]	[]	[]
M04937:270:000000000-JFBNC:1:1112:16952:5352:rev	[[29465]]	[]	[]
M04937:270:000000000-JFBNC:1:1112:22989:4702:rev	[[29465]]	[]	[]
M04937:270:000000000-JFBNC:1:1112:15183:7022:rev	[[29465]]	[]	[]
M04937:270:000000000-JFBNC:1:1112:20969:9849:rev	[[29465]]	[]	[]
M04937:270:000000000-JFBNC:1:1112:22471:10872:rev	[[29465]]	[]	[]
M04937:270:000000000-JFBNC:1:1112:15526:11123:rev	[[29465]]	[]	[]
M04937:270:000000000-JFBNC:1:1112:13161:11753:rev	[[29465]]	[]	[]
M04937:270:000000000-JFBNC:1:1112:22205:11781:rev	[[29465]]	[]	[]
M04937:270:000000000-JFBNC:1:1112:11136:11974:rev	[[29465]]	[]	[]
M04937:270:000000000-JFBNC:1:1112:16538:13927:rev	[[29465]]	[]	[]
M04937:270:000000000-JFBNC:1:1112:7429:14154:rev	[[29465]]	[]	[]
M04937:270:000000000-JFBNC:1:1112:18499:13459:rev	[[29465]]	[]	[]
M04937:270:000000000-JFBNC:1:1112:12399:13557:rev	[[29465]]	[]	[]
M04937:270:000000000-JFBNC:1:1112:14098:15886:rev	[[29465]]	[]	[]
M04937:270:000000000-JFBNC:1:1112:14074:17192:rev	[[29465]]	[]	[]
M04937:270:000000000-JFBNC:1:1112:19309:16786:rev	[[29465]]	[]	[]
M04937:270:000000000-JFBNC:1:1112:1867:17347:rev	[[29465]]	[]	[]
M04937:270:000000000-JFBNC:1:1112:22924:17798:rev	[[29465]]	[]	[]
M04937:270:000000000-JFBNC:1:1112:18466:19128:rev	[[29465]]	[]	[]
M04937:270:000000000-JFBNC:1:1112:24276:19143:rev	[[29465]]	[]	[]
M04937:270:000000000-JFBNC:1:1112:4671:19180:rev	[[29465]]	[]	[]
M04937:270:000000000-JFBNC:1:1112:24818:19557:rev	[[29465]]	[]	[]
M04937:270:000000000-JFBNC:1:1112:10476:19651:rev	[[29465]]	[]	[]
M04937:270:000000000-JFBNC:1:1112:7005:20001:rev	[[29465]]	[]	[]
M04937:270:000000000-JFBNC:1:1112:26064:20299:rev	[[29465]]	[]	[]
M04937:270:000000000-JFBNC:1:1112:20639:20424:rev	[[29465]]	[]	[]
M04937:270:000000000-JFBNC:1:1112:10903:20768:rev	[[29465]]	[]	[]
M04937:270:000000000-JFBNC:1:1112:7243:21188:rev	[[29465]]	[]	[]
M04937:270:000000000-JFBNC:1:1112:5292:21597:rev	[[29465]]	[]	[]
M04937:270:000000000-JFBNC:1:1112:10213:23666:rev	[[29465]]	[]	[]
M04937:270:000000000-JFBNC:1:1112:21030:25849:rev	[[29465]]	[]	[]
M04937:270:000000000-JFBNC:1:1112:13150:26983:rev	[[29465]]	[]	[]
M04937:270:000000000-JFBNC:1:1113:13814:1806:rev	[[29465]]	[]	[]
M04937:270:000000000-JFBNC:1:1113:12832:2341:rev	[[29465]]	[]	[]
M04937:270:000000000-JFBNC:1:1113:8353:3607:rev	[[29465]]	[]	[]
M04937:270:000000000-JFBNC:1:1113:23681:3939:rev	[[29465]]	[]	[]
M04937:270:000000000-JFBNC:1:1113:21649:4473:rev	[[29465]]	[]	[]
M04937:270:000000000-JFBNC:1:1113:23157:5826:rev	[[29465]]	[]	[]
M04937:270:000000000-JFBNC:1:1113:6349:8418:rev	[[29465]]	[]	[]
M04937:270:000000000-JFBNC:1:1113:15007:8480:rev	[[29465]]	[]	[]
M04937:270:000000000-JFBNC:1:1113:11269:8555:rev	[[29465]]	[]	[]
M04937:270:000000000-JFBNC:1:1113:11801:8985:rev	[[29465]]	[]	[]
M04937:270:000000000-JFBNC:1:1113:25496:10399:rev	[[29465]]	[]	[]
M04937:270:000000000-JFBNC:1:1113:18341:11055:rev	[[29465]]	[]	[]
M04937:270:000000000-JFBNC:1:1113:24870:11386:rev	[[29465]]	[]	[]
M04937:270:000000000-JFBNC:1:1113:11449:10906:rev	[[29465]]	[]	[]
M04937:270:000000000-JFBNC:1:1113:27821:12951:rev	[[29465]]	[]	[]
M04937:270:000000000-JFBNC:1:1113:25963:12320:rev	[[29465]]	[]	[]
M04937:270:000000000-JFBNC:1:1113:15285:12629:rev	[[29465]]	[]	[]
M04937:270:000000000-JFBNC:1:1113:17241:12683:rev	[[29465]]	[]	[]
M04937:270:000000000-JFBNC:1:1113:8213:14265:rev	[[29465]]	[]	[]
M04937:270:000000000-JFBNC:1:1113:7035:14035:rev	[[29465]]	[]	[]
M04937:270:000000000-JFBNC:1:1113:12612:15652:rev	[[29465]]	[]	[]
M04937:270:000000000-JFBNC:1:1113:12111:15660:rev	[[29465]]	[]	[]
M04937:270:000000000-JFBNC:1:1113:8870:15695:rev	[[29465]]	[]	[]
M04937:270:000000000-JFBNC:1:1113:21177:16435:rev	[[29465]]	[]	[]
M04937:270:000000000-JFBNC:1:1113:16313:16834:rev	[[29465]]	[]	[]
M04937:270:000000000-JFBNC:1:1113:9884:17952:rev	[[29465]]	[]	[]
M04937:270:000000000-JFBNC:1:1113:13624:17961:rev	[[29465]]	[]	[]
M04937:270:000000000-JFBNC:1:1113:16514:19001:rev	[[29465]]	[]	[]
M04937:270:000000000-JFBNC:1:1113:8615:19601:rev	[[29465]]	[]	[]
M04937:270:000000000-JFBNC:1:1113:9973:20335:rev	[[29465]]	[]	[]
M04937:270:000000000-JFBNC:1:1113:14720:20562:rev	[[29465]]	[]	[]
M04937:270:000000000-JFBNC:1:1113:2903:20651:rev	[[29465]]	[]	[]
M04937:270:000000000-JFBNC:1:1113:7634:20748:rev	[[29465]]	[]	[]
M04937:270:000000000-JFBNC:1:1113:28450:20850:rev	[[29465]]	[]	[]
M04937:270:000000000-JFBNC:1:1113:17389:21851:rev	[[29465]]	[]	[]
M04937:270:000000000-JFBNC:1:1113:12448:23268:rev	[[29465]]	[]	[]
M04937:270:000000000-JFBNC:1:1113:15586:24097:rev	[[29465]]	[]	[]
M04937:270:000000000-JFBNC:1:1113:20681:24143:rev	[[29465]]	[]	[]
M04937:270:000000000-JFBNC:1:1113:14203:26584:rev	[[29465]]	[]	[]
M04937:270:000000000-JFBNC:1:1113:10632:26752:rev	[[29465]]	[]	[]
M04937:270:000000000-JFBNC:1:1114:10996:2566:rev	[[29465]]	[]	[]
M04937:270:000000000-JFBNC:1:1114:20306:3613:rev	[[29465]]	[]	[]
M04937:270:000000000-JFBNC:1:1114:12298:5104:rev	[[29465]]	[]	[]
M04937:270:000000000-JFBNC:1:1114:22239:6214:rev	[[29465]]	[]	[]
M04937:270:000000000-JFBNC:1:1114:12578:6968:rev	[[29465]]	[]	[]
M04937:270:000000000-JFBNC:1:1114:24077:7622:rev	[[29465]]	[]	[]
M04937:270:000000000-JFBNC:1:1114:19720:8163:rev	[[29465]]	[]	[]
M04937:270:000000000-JFBNC:1:1114:16838:9666:rev	[[29465]]	[]	[]
M04937:270:000000000-JFBNC:1:1114:25408:9771:rev	[[29465]]	[]	[]
M04937:270:000000000-JFBNC:1:1114:5373:10417:rev	[[29465]]	[]	[]
M04937:270:000000000-JFBNC:1:1114:22279:11498:rev	[[29465]]	[]	[]
M04937:270:000000000-JFBNC:1:1114:11289:11809:rev	[[29465]]	[]	[]
M04937:270:000000000-JFBNC:1:1114:10441:12540:rev	[[29465]]	[]	[]
M04937:270:000000000-JFBNC:1:1114:5864:12601:rev	[[29465]]	[]	[]
M04937:270:000000000-JFBNC:1:1114:24680:13609:rev	[[29465]]	[]	[]
M04937:270:000000000-JFBNC:1:1114:29302:14016:rev	[[29465]]	[]	[]
M04937:270:000000000-JFBNC:1:1114:9561:14498:rev	[[29465]]	[]	[]
M04937:270:000000000-JFBNC:1:1114:10152:15496:rev	[[29465]]	[]	[]
M04937:270:000000000-JFBNC:1:1114:13457:15641:rev	[[29465]]	[]	[]
M04937:270:000000000-JFBNC:1:1114:14338:16140:rev	[[29465]]	[]	[]
M04937:270:000000000-JFBNC:1:1114:20020:17077:rev	[[29465]]	[]	[]
M04937:270:000000000-JFBNC:1:1114:22872:17183:rev	[[29465]]	[]	[]
M04937:270:000000000-JFBNC:1:1114:23337:17514:rev	[[29465]]	[]	[]
M04937:270:000000000-JFBNC:1:1114:25838:21754:rev	[[29465]]	[]	[]
M04937:270:000000000-JFBNC:1:1114:9965:21812:rev	[[29465]]	[]	[]
M04937:270:000000000-JFBNC:1:1114:14888:22425:rev	[[29465]]	[]	[]
M04937:270:000000000-JFBNC:1:1114:18586:22752:rev	[[29465]]	[]	[]
M04937:270:000000000-JFBNC:1:1114:24823:22804:rev	[[29465]]	[]	[]
M04937:270:000000000-JFBNC:1:1114:13332:26377:rev	[[29465]]	[]	[]
M04937:270:000000000-JFBNC:1:2101:18725:1673:rev	[[29465]]	[]	[]
M04937:270:000000000-JFBNC:1:1114:15270:27623:rev	[[29465]]	[]	[]
M04937:270:000000000-JFBNC:1:1114:17860:27626:rev	[[29465]]	[]	[]
M04937:270:000000000-JFBNC:1:2101:14850:2885:rev	[[29465]]	[]	[]
M04937:270:000000000-JFBNC:1:2101:15039:3107:rev	[[29465]]	[]	[]
M04937:270:000000000-JFBNC:1:2101:21122:6813:rev	[[29465]]	[]	[]
M04937:270:000000000-JFBNC:1:2101:25396:7016:rev	[[29465]]	[]	[]
M04937:270:000000000-JFBNC:1:2101:23941:7896:rev	[[29465]]	[]	[]
M04937:270:000000000-JFBNC:1:2101:27493:8091:rev	[[29465]]	[]	[]
M04937:270:000000000-JFBNC:1:2101:12310:8256:rev	[[29465]]	[]	[]
M04937:270:000000000-JFBNC:1:2101:19928:9175:rev	[[29465]]	[]	[]
M04937:270:000000000-JFBNC:1:2101:22423:10352:rev	[[29465]]	[]	[]
M04937:270:000000000-JFBNC:1:2101:6220:11306:rev	[[29465]]	[]	[]
M04937:270:000000000-JFBNC:1:2101:18992:11453:rev	[[29465]]	[]	[]
M04937:270:000000000-JFBNC:1:2101:12811:11919:rev	[[29465]]	[]	[]
M04937:270:000000000-JFBNC:1:2101:25074:12522:rev	[[29465]]	[]	[]
M04937:270:000000000-JFBNC:1:2101:21277:13621:rev	[[29465]]	[]	[]
M04937:270:000000000-JFBNC:1:2101:17503:13251:rev	[[29465]]	[]	[]
M04937:270:000000000-JFBNC:1:2101:10338:13345:rev	[[29465]]	[]	[]
M04937:270:000000000-JFBNC:1:2101:15541:14192:rev	[[29465]]	[]	[]
M04937:270:000000000-JFBNC:1:2101:4845:14299:rev	[[29465]]	[]	[]
M04937:270:000000000-JFBNC:1:2101:29058:14570:rev	[[29465]]	[]	[]
M04937:270:000000000-JFBNC:1:2101:21870:14648:rev	[[29465]]	[]	[]
M04937:270:000000000-JFBNC:1:2101:22221:16588:rev	[[29465]]	[]	[]
M04937:270:000000000-JFBNC:1:2101:20645:17753:rev	[[29465]]	[]	[]
M04937:270:000000000-JFBNC:1:2101:9194:17925:rev	[[29465]]	[]	[]
M04937:270:000000000-JFBNC:1:2101:11476:18276:rev	[[29465]]	[]	[]
M04937:270:000000000-JFBNC:1:2101:10886:18688:rev	[[29465]]	[]	[]
M04937:270:000000000-JFBNC:1:2101:11235:21659:rev	[[29465]]	[]	[]
M04937:270:000000000-JFBNC:1:2101:6273:23690:rev	[[29465]]	[]	[]
M04937:270:000000000-JFBNC:1:2101:26297:23833:rev	[[29465]]	[]	[]
M04937:270:000000000-JFBNC:1:2101:22795:24603:rev	[[29465]]	[]	[]
M04937:270:000000000-JFBNC:1:2101:10278:26953:rev	[[29465]]	[]	[]
M04937:270:000000000-JFBNC:1:2102:13007:2042:rev	[[29465]]	[]	[]
M04937:270:000000000-JFBNC:1:2102:17352:3961:rev	[[29465]]	[]	[]
M04937:270:000000000-JFBNC:1:2102:23585:6225:rev	[[29465]]	[]	[]
M04937:270:000000000-JFBNC:1:2102:21733:7725:rev	[[29465]]	[]	[]
M04937:270:000000000-JFBNC:1:2102:7726:6957:rev	[[29465]]	[]	[]
M04937:270:000000000-JFBNC:1:2102:18542:7764:rev	[[29465]]	[]	[]
M04937:270:000000000-JFBNC:1:2102:18621:7882:rev	[[29465]]	[]	[]
M04937:270:000000000-JFBNC:1:2102:26559:7907:rev	[[29465]]	[]	[]
M04937:270:000000000-JFBNC:1:2102:25655:9157:rev	[[29465]]	[]	[]
M04937:270:000000000-JFBNC:1:2102:25858:9295:rev	[[29465]]	[]	[]
M04937:270:000000000-JFBNC:1:2102:18181:8616:rev	[[29465]]	[]	[]
M04937:270:000000000-JFBNC:1:2102:16533:9404:rev	[[29465]]	[]	[]
M04937:270:000000000-JFBNC:1:2102:12016:9501:rev	[[29465]]	[]	[]
M04937:270:000000000-JFBNC:1:2102:18802:10714:rev	[[29465]]	[]	[]
M04937:270:000000000-JFBNC:1:2102:26343:11987:rev	[[29465]]	[]	[]
M04937:270:000000000-JFBNC:1:2102:23914:13080:rev	[[29465]]	[]	[]
M04937:270:000000000-JFBNC:1:2102:20304:15007:rev	[[29465]]	[]	[]
M04937:270:000000000-JFBNC:1:2102:23037:15202:rev	[[29465]]	[]	[]
M04937:270:000000000-JFBNC:1:2102:11526:17577:rev	[[29465]]	[]	[]
M04937:270:000000000-JFBNC:1:2102:24502:18419:rev	[[29465]]	[]	[]
M04937:270:000000000-JFBNC:1:2102:10386:19065:rev	[[29465]]	[]	[]
M04937:270:000000000-JFBNC:1:2102:16881:19218:rev	[[29465]]	[]	[]
M04937:270:000000000-JFBNC:1:2102:11960:19251:rev	[[29465]]	[]	[]
M04937:270:000000000-JFBNC:1:2102:5710:20123:rev	[[29465]]	[]	[]
M04937:270:000000000-JFBNC:1:2102:6115:20279:rev	[[29465]]	[]	[]
M04937:270:000000000-JFBNC:1:2102:4796:21167:rev	[[29465]]	[]	[]
M04937:270:000000000-JFBNC:1:2102:23429:21534:rev	[[29465]]	[]	[]
M04937:270:000000000-JFBNC:1:2102:14772:22401:rev	[[29465]]	[]	[]
M04937:270:000000000-JFBNC:1:2102:22009:22449:rev	[[29465]]	[]	[]
M04937:270:000000000-JFBNC:1:2102:15013:22722:rev	[[29465]]	[]	[]
M04937:270:000000000-JFBNC:1:2102:6599:22860:rev	[[29465]]	[]	[]
M04937:270:000000000-JFBNC:1:2102:18208:22911:rev	[[29465]]	[]	[]
M04937:270:000000000-JFBNC:1:2102:12555:24068:rev	[[29465]]	[]	[]
M04937:270:000000000-JFBNC:1:2103:11347:3146:rev	[[29465]]	[]	[]
M04937:270:000000000-JFBNC:1:2103:16099:4521:rev	[[29465]]	[]	[]
M04937:270:000000000-JFBNC:1:2103:16310:7202:rev	[[29465]]	[]	[]
M04937:270:000000000-JFBNC:1:2103:17772:7544:rev	[[29465]]	[]	[]
M04937:270:000000000-JFBNC:1:2103:16170:7809:rev	[[29465]]	[]	[]
M04937:270:000000000-JFBNC:1:2103:16902:8053:rev	[[29465]]	[]	[]
M04937:270:000000000-JFBNC:1:2103:10940:8597:rev	[[29465]]	[]	[]
M04937:270:000000000-JFBNC:1:2103:21765:10263:rev	[[29465]]	[]	[]
M04937:270:000000000-JFBNC:1:2103:11229:10318:rev	[[29465]]	[]	[]
M04937:270:000000000-JFBNC:1:2103:13846:10899:rev	[[29465]]	[]	[]
M04937:270:000000000-JFBNC:1:2103:23865:11241:rev	[[29465]]	[]	[]
M04937:270:000000000-JFBNC:1:2103:26269:11708:rev	[[29465]]	[]	[]
M04937:270:000000000-JFBNC:1:2103:25444:11866:rev	[[29465]]	[]	[]
M04937:270:000000000-JFBNC:1:2103:8953:13054:rev	[[29465]]	[]	[]
M04937:270:000000000-JFBNC:1:2103:14266:12341:rev	[[29465]]	[]	[]
M04937:270:000000000-JFBNC:1:2103:3291:14010:rev	[[29465]]	[]	[]
M04937:270:000000000-JFBNC:1:2103:11019:14974:rev	[[29465]]	[]	[]
M04937:270:000000000-JFBNC:1:2103:15277:14981:rev	[[29465]]	[]	[]
M04937:270:000000000-JFBNC:1:2103:9915:17685:rev	[[29465]]	[]	[]
M04937:270:000000000-JFBNC:1:2103:11536:18282:rev	[[29465]]	[]	[]
M04937:270:000000000-JFBNC:1:2103:9854:17867:rev	[[29465]]	[]	[]
M04937:270:000000000-JFBNC:1:2103:24551:19998:rev	[[29465]]	[]	[]
M04937:270:000000000-JFBNC:1:2103:9799:20101:rev	[[29465]]	[]	[]
M04937:270:000000000-JFBNC:1:2103:16704:20166:rev	[[29465]]	[]	[]
M04937:270:000000000-JFBNC:1:2103:7552:20445:rev	[[29465]]	[]	[]
M04937:270:000000000-JFBNC:1:2103:4614:20650:rev	[[29465]]	[]	[]
M04937:270:000000000-JFBNC:1:2103:12377:20712:rev	[[29465]]	[]	[]
M04937:270:000000000-JFBNC:1:2103:20922:20858:rev	[[29465]]	[]	[]
M04937:270:000000000-JFBNC:1:2103:20637:21358:rev	[[29465]]	[]	[]
M04937:270:000000000-JFBNC:1:2103:24353:22857:rev	[[29465]]	[]	[]
M04937:270:000000000-JFBNC:1:2103:20096:22203:rev	[[29465]]	[]	[]
M04937:270:000000000-JFBNC:1:2103:21121:24042:rev	[[29465]]	[]	[]
M04937:270:000000000-JFBNC:1:2103:14519:24332:rev	[[29465]]	[]	[]
M04937:270:000000000-JFBNC:1:2104:14871:1612:rev	[[29465]]	[]	[]
M04937:270:000000000-JFBNC:1:2104:19106:1786:rev	[[29465]]	[]	[]
M04937:270:000000000-JFBNC:1:2104:7531:4198:rev	[[29465]]	[]	[]
M04937:270:000000000-JFBNC:1:2104:10151:4919:rev	[[29465]]	[]	[]
M04937:270:000000000-JFBNC:1:2104:10927:6987:rev	[[29465]]	[]	[]
M04937:270:000000000-JFBNC:1:2104:26183:7314:rev	[[29465]]	[]	[]
M04937:270:000000000-JFBNC:1:2104:8867:7677:rev	[[29465]]	[]	[]
M04937:270:000000000-JFBNC:1:2104:24700:8588:rev	[[29465]]	[]	[]
M04937:270:000000000-JFBNC:1:2104:21653:9764:rev	[[29465]]	[]	[]
M04937:270:000000000-JFBNC:1:2104:17495:9180:rev	[[29465]]	[]	[]
M04937:270:000000000-JFBNC:1:2104:24376:9188:rev	[[29465]]	[]	[]
M04937:270:000000000-JFBNC:1:2104:14883:11742:rev	[[29465]]	[]	[]
M04937:270:000000000-JFBNC:1:2104:3937:11948:rev	[[29465]]	[]	[]
M04937:270:000000000-JFBNC:1:2104:24859:12324:rev	[[29465]]	[]	[]
M04937:270:000000000-JFBNC:1:2104:18966:12836:rev	[[29465]]	[]	[]
M04937:270:000000000-JFBNC:1:2104:10249:14468:rev	[[29465]]	[]	[]
M04937:270:000000000-JFBNC:1:2104:8412:13426:rev	[[29465]]	[]	[]
M04937:270:000000000-JFBNC:1:2104:7568:15552:rev	[[29465]]	[]	[]
M04937:270:000000000-JFBNC:1:2104:28425:16305:rev	[[29465]]	[]	[]
M04937:270:000000000-JFBNC:1:2104:4431:16347:rev	[[29465]]	[]	[]
M04937:270:000000000-JFBNC:1:2104:3189:16538:rev	[[29465]]	[]	[]
M04937:270:000000000-JFBNC:1:2104:20040:16710:rev	[[29465]]	[]	[]
M04937:270:000000000-JFBNC:1:2104:12489:17144:rev	[[29465]]	[]	[]
M04937:270:000000000-JFBNC:1:2104:20169:17439:rev	[[29465]]	[]	[]
M04937:270:000000000-JFBNC:1:2104:28045:18211:rev	[[29465]]	[]	[]
M04937:270:000000000-JFBNC:1:2104:9907:18229:rev	[[29465]]	[]	[]
M04937:270:000000000-JFBNC:1:2104:16549:18310:rev	[[29465]]	[]	[]
M04937:270:000000000-JFBNC:1:2104:28571:17967:rev	[[29465]]	[]	[]
M04937:270:000000000-JFBNC:1:2104:22293:18630:rev	[[29465]]	[]	[]
M04937:270:000000000-JFBNC:1:2104:4404:19055:rev	[[29465]]	[]	[]
M04937:270:000000000-JFBNC:1:2104:26718:19258:rev	[[29465]]	[]	[]
M04937:270:000000000-JFBNC:1:2104:15956:19258:rev	[[29465]]	[]	[]
M04937:270:000000000-JFBNC:1:2104:29067:19383:rev	[[29465]]	[]	[]
M04937:270:000000000-JFBNC:1:2104:11255:20158:rev	[[29465]]	[]	[]
M04937:270:000000000-JFBNC:1:2104:15077:22273:rev	[[29465]]	[]	[]
M04937:270:000000000-JFBNC:1:2104:11204:22312:rev	[[29465]]	[]	[]
M04937:270:000000000-JFBNC:1:2104:23531:21701:rev	[[29465]]	[]	[]
M04937:270:000000000-JFBNC:1:2104:10691:22066:rev	[[29465]]	[]	[]
M04937:270:000000000-JFBNC:1:2104:17551:22895:rev	[[29465]]	[]	[]
M04937:270:000000000-JFBNC:1:2104:8584:23674:rev	[[29465]]	[]	[]
M04937:270:000000000-JFBNC:1:2104:25863:23962:rev	[[29465]]	[]	[]
M04937:270:000000000-JFBNC:1:2104:20755:24800:rev	[[29465]]	[]	[]
M04937:270:000000000-JFBNC:1:2104:18214:27713:rev	[[29465]]	[]	[]
M04937:270:000000000-JFBNC:1:2105:22503:5186:rev	[[29465]]	[]	[]
M04937:270:000000000-JFBNC:1:2105:19007:5498:rev	[[29465]]	[]	[]
M04937:270:000000000-JFBNC:1:2105:20067:7552:rev	[[29465]]	[]	[]
M04937:270:000000000-JFBNC:1:2105:23555:7645:rev	[[29465]]	[]	[]
M04937:270:000000000-JFBNC:1:2105:6462:7847:rev	[[29465]]	[]	[]
M04937:270:000000000-JFBNC:1:2105:14812:10854:rev	[[29465]]	[]	[]
M04937:270:000000000-JFBNC:1:2105:21034:12299:rev	[[29465]]	[]	[]
M04937:270:000000000-JFBNC:1:2105:17279:14816:rev	[[29465]]	[]	[]
M04937:270:000000000-JFBNC:1:2105:19247:14871:rev	[[29465]]	[]	[]
M04937:270:000000000-JFBNC:1:2105:27406:14114:rev	[[29465]]	[]	[]
M04937:270:000000000-JFBNC:1:2105:5182:14101:rev	[[29465]]	[]	[]
M04937:270:000000000-JFBNC:1:2105:25402:15401:rev	[[29465]]	[]	[]
M04937:270:000000000-JFBNC:1:2105:28975:15956:rev	[[29465]]	[]	[]
M04937:270:000000000-JFBNC:1:2105:22115:16109:rev	[[29465]]	[]	[]
M04937:270:000000000-JFBNC:1:2105:20163:16579:rev	[[29465]]	[]	[]
M04937:270:000000000-JFBNC:1:2105:27751:16750:rev	[[29465]]	[]	[]
M04937:270:000000000-JFBNC:1:2105:6182:18139:rev	[[29465]]	[]	[]
M04937:270:000000000-JFBNC:1:2105:8535:18203:rev	[[29465]]	[]	[]
M04937:270:000000000-JFBNC:1:2105:3498:19304:rev	[[29465]]	[]	[]
M04937:270:000000000-JFBNC:1:2105:7064:19500:rev	[[29465]]	[]	[]
M04937:270:000000000-JFBNC:1:2105:25526:19746:rev	[[29465]]	[]	[]
M04937:270:000000000-JFBNC:1:2105:17159:20742:rev	[[29465]]	[]	[]
M04937:270:000000000-JFBNC:1:2105:8864:19774:rev	[[29465]]	[]	[]
M04937:270:000000000-JFBNC:1:2105:22151:19892:rev	[[29465]]	[]	[]
M04937:270:000000000-JFBNC:1:2105:13366:20896:rev	[[29465]]	[]	[]
M04937:270:000000000-JFBNC:1:2105:21125:21988:rev	[[29465]]	[]	[]
M04937:270:000000000-JFBNC:1:2105:20913:25240:rev	[[29465]]	[]	[]
M04937:270:000000000-JFBNC:1:2105:16590:25967:rev	[[29465]]	[]	[]
M04937:270:000000000-JFBNC:1:2105:9740:26224:rev	[[29465]]	[]	[]
M04937:270:000000000-JFBNC:1:2105:9875:27817:rev	[[29465]]	[]	[]
M04937:270:000000000-JFBNC:1:2106:14964:1634:rev	[[29465]]	[]	[]
M04937:270:000000000-JFBNC:1:2106:22187:3007:rev	[[29465]]	[]	[]
M04937:270:000000000-JFBNC:1:2106:24827:6112:rev	[[29465]]	[]	[]
M04937:270:000000000-JFBNC:1:2106:16855:8305:rev	[[29465]]	[]	[]
M04937:270:000000000-JFBNC:1:2106:18234:8565:rev	[[29465]]	[]	[]
M04937:270:000000000-JFBNC:1:2106:21505:10775:rev	[[29465]]	[]	[]
M04937:270:000000000-JFBNC:1:2106:12465:10806:rev	[[29465]]	[]	[]
M04937:270:000000000-JFBNC:1:2106:16118:11700:rev	[[29465]]	[]	[]
M04937:270:000000000-JFBNC:1:2106:6355:11817:rev	[[29465]]	[]	[]
M04937:270:000000000-JFBNC:1:2106:21382:12351:rev	[[29465]]	[]	[]
M04937:270:000000000-JFBNC:1:2106:18627:12367:rev	[[29465]]	[]	[]
M04937:270:000000000-JFBNC:1:2106:4460:12679:rev	[[29465]]	[]	[]
M04937:270:000000000-JFBNC:1:2106:23105:13653:rev	[[29465]]	[]	[]
M04937:270:000000000-JFBNC:1:2106:27197:13673:rev	[[29465]]	[]	[]
M04937:270:000000000-JFBNC:1:2106:2382:15349:rev	[[29465]]	[]	[]
M04937:270:000000000-JFBNC:1:2106:28799:15846:rev	[[29465]]	[]	[]
M04937:270:000000000-JFBNC:1:2106:15171:17247:rev	[[29465]]	[]	[]
M04937:270:000000000-JFBNC:1:2106:20798:18258:rev	[[29465]]	[]	[]
M04937:270:000000000-JFBNC:1:2106:12545:19017:rev	[[29465]]	[]	[]
M04937:270:000000000-JFBNC:1:2106:18509:19030:rev	[[29465]]	[]	[]
M04937:270:000000000-JFBNC:1:2106:19689:20522:rev	[[29465]]	[]	[]
M04937:270:000000000-JFBNC:1:2106:26772:19817:rev	[[29465]]	[]	[]
M04937:270:000000000-JFBNC:1:2106:25520:20787:rev	[[29465]]	[]	[]
M04937:270:000000000-JFBNC:1:2106:7526:22117:rev	[[29465]]	[]	[]
M04937:270:000000000-JFBNC:1:2106:13407:22117:rev	[[29465]]	[]	[]
M04937:270:000000000-JFBNC:1:2106:22231:22196:rev	[[29465]]	[]	[]
M04937:270:000000000-JFBNC:1:2106:13301:22430:rev	[[29465]]	[]	[]
M04937:270:000000000-JFBNC:1:2106:12089:22791:rev	[[29465]]	[]	[]
M04937:270:000000000-JFBNC:1:2106:17880:23551:rev	[[29465]]	[]	[]
M04937:270:000000000-JFBNC:1:2106:16047:24709:rev	[[29465]]	[]	[]
M04937:270:000000000-JFBNC:1:2106:22705:25347:rev	[[29465]]	[]	[]
M04937:270:000000000-JFBNC:1:2106:17120:27965:rev	[[29465]]	[]	[]
M04937:270:000000000-JFBNC:1:2107:14984:3386:rev	[[29465]]	[]	[]
M04937:270:000000000-JFBNC:1:2107:22070:4492:rev	[[29465]]	[]	[]
M04937:270:000000000-JFBNC:1:2107:15327:4594:rev	[[29465]]	[]	[]
M04937:270:000000000-JFBNC:1:2107:24132:4944:rev	[[29465]]	[]	[]
M04937:270:000000000-JFBNC:1:2107:22562:6223:rev	[[29465]]	[]	[]
M04937:270:000000000-JFBNC:1:2107:10056:7632:rev	[[29465]]	[]	[]
M04937:270:000000000-JFBNC:1:2107:8310:8333:rev	[[29465]]	[]	[]
M04937:270:000000000-JFBNC:1:2107:7200:8196:rev	[[29465]]	[]	[]
M04937:270:000000000-JFBNC:1:2107:13195:9515:rev	[[29465]]	[]	[]
M04937:270:000000000-JFBNC:1:2107:10976:9667:rev	[[29465]]	[]	[]
M04937:270:000000000-JFBNC:1:2107:5458:9678:rev	[[29465]]	[]	[]
M04937:270:000000000-JFBNC:1:2107:19438:9889:rev	[[29465]]	[]	[]
M04937:270:000000000-JFBNC:1:2107:18608:10594:rev	[[29465]]	[]	[]
M04937:270:000000000-JFBNC:1:2107:10611:10627:rev	[[29465]]	[]	[]
M04937:270:000000000-JFBNC:1:2107:11464:10764:rev	[[29465]]	[]	[]
M04937:270:000000000-JFBNC:1:2107:2649:11028:rev	[[29465]]	[]	[]
M04937:270:000000000-JFBNC:1:2107:12074:11205:rev	[[29465]]	[]	[]
M04937:270:000000000-JFBNC:1:2107:7106:12149:rev	[[29465]]	[]	[]
M04937:270:000000000-JFBNC:1:2107:13248:13156:rev	[[29465]]	[]	[]
M04937:270:000000000-JFBNC:1:2107:24889:13932:rev	[[29465]]	[]	[]
M04937:270:000000000-JFBNC:1:2107:8556:14110:rev	[[29465]]	[]	[]
M04937:270:000000000-JFBNC:1:2107:13514:16515:rev	[[29465]]	[]	[]
M04937:270:000000000-JFBNC:1:2107:24819:17920:rev	[[29465]]	[]	[]
M04937:270:000000000-JFBNC:1:2107:28748:18926:rev	[[29465]]	[]	[]
M04937:270:000000000-JFBNC:1:2107:5509:18999:rev	[[29465]]	[]	[]
M04937:270:000000000-JFBNC:1:2107:15576:20082:rev	[[29465]]	[]	[]
M04937:270:000000000-JFBNC:1:2107:6347:22774:rev	[[29465]]	[]	[]
M04937:270:000000000-JFBNC:1:2107:14355:22866:rev	[[29465]]	[]	[]
M04937:270:000000000-JFBNC:1:2107:7474:22460:rev	[[29465]]	[]	[]
M04937:270:000000000-JFBNC:1:2107:11411:27370:rev	[[29465]]	[]	[]
M04937:270:000000000-JFBNC:1:2108:10751:4681:rev	[[29465]]	[]	[]
M04937:270:000000000-JFBNC:1:2108:20741:5058:rev	[[29465]]	[]	[]
M04937:270:000000000-JFBNC:1:2108:13030:5291:rev	[[29465]]	[]	[]
M04937:270:000000000-JFBNC:1:2108:17697:6032:rev	[[29465]]	[]	[]
M04937:270:000000000-JFBNC:1:2108:10667:7777:rev	[[29465]]	[]	[]
M04937:270:000000000-JFBNC:1:2108:21894:13033:rev	[[29465]]	[]	[]
M04937:270:000000000-JFBNC:1:2108:17493:11674:rev	[[29465]]	[]	[]
M04937:270:000000000-JFBNC:1:2108:6367:13095:rev	[[29465]]	[]	[]
M04937:270:000000000-JFBNC:1:2108:15289:15931:rev	[[29465]]	[]	[]
M04937:270:000000000-JFBNC:1:2108:18999:15858:rev	[[29465]]	[]	[]
M04937:270:000000000-JFBNC:1:2108:22527:16561:rev	[[29465]]	[]	[]
M04937:270:000000000-JFBNC:1:2108:28112:17136:rev	[[29465]]	[]	[]
M04937:270:000000000-JFBNC:1:2108:19620:17284:rev	[[29465]]	[]	[]
M04937:270:000000000-JFBNC:1:2108:6209:18018:rev	[[29465]]	[]	[]
M04937:270:000000000-JFBNC:1:2108:6322:19243:rev	[[29465]]	[]	[]
M04937:270:000000000-JFBNC:1:2108:16426:18521:rev	[[29465]]	[]	[]
M04937:270:000000000-JFBNC:1:2108:11168:18567:rev	[[29465]]	[]	[]
M04937:270:000000000-JFBNC:1:2108:25461:20064:rev	[[29465]]	[]	[]
M04937:270:000000000-JFBNC:1:2108:15187:21258:rev	[[29465]]	[]	[]
M04937:270:000000000-JFBNC:1:2108:20558:20599:rev	[[29465]]	[]	[]
M04937:270:000000000-JFBNC:1:2108:14786:23012:rev	[[29465]]	[]	[]
M04937:270:000000000-JFBNC:1:2108:18499:22095:rev	[[29465]]	[]	[]
M04937:270:000000000-JFBNC:1:2108:19225:22375:rev	[[29465]]	[]	[]
M04937:270:000000000-JFBNC:1:2108:10336:21662:rev	[[29465]]	[]	[]
M04937:270:000000000-JFBNC:1:2108:23586:23590:rev	[[29465]]	[]	[]
M04937:270:000000000-JFBNC:1:2108:13385:24498:rev	[[29465]]	[]	[]
M04937:270:000000000-JFBNC:1:2108:16950:24959:rev	[[29465]]	[]	[]
M04937:270:000000000-JFBNC:1:2109:16479:4371:rev	[[29465]]	[]	[]
M04937:270:000000000-JFBNC:1:2109:11183:5448:rev	[[29465]]	[]	[]
M04937:270:000000000-JFBNC:1:2109:19956:5636:rev	[[29465]]	[]	[]
M04937:270:000000000-JFBNC:1:2109:9145:5869:rev	[[29465]]	[]	[]
M04937:270:000000000-JFBNC:1:2109:13113:6749:rev	[[29465]]	[]	[]
M04937:270:000000000-JFBNC:1:2109:19300:7953:rev	[[29465]]	[]	[]
M04937:270:000000000-JFBNC:1:2109:7880:6959:rev	[[29465]]	[]	[]
M04937:270:000000000-JFBNC:1:2109:12242:9833:rev	[[29465]]	[]	[]
M04937:270:000000000-JFBNC:1:2109:6150:9973:rev	[[29465]]	[]	[]
M04937:270:000000000-JFBNC:1:2109:15333:10160:rev	[[29465]]	[]	[]
M04937:270:000000000-JFBNC:1:2109:14289:10186:rev	[[29465]]	[]	[]
M04937:270:000000000-JFBNC:1:2109:21347:12690:rev	[[29465]]	[]	[]
M04937:270:000000000-JFBNC:1:2109:27438:14099:rev	[[29465]]	[]	[]
M04937:270:000000000-JFBNC:1:2109:11832:13465:rev	[[29465]]	[]	[]
M04937:270:000000000-JFBNC:1:2109:25396:13554:rev	[[29465]]	[]	[]
M04937:270:000000000-JFBNC:1:2109:22458:13605:rev	[[29465]]	[]	[]
M04937:270:000000000-JFBNC:1:2109:25446:15049:rev	[[29465]]	[]	[]
M04937:270:000000000-JFBNC:1:2109:23345:15517:rev	[[29465]]	[]	[]
M04937:270:000000000-JFBNC:1:2109:26442:18815:rev	[[29465]]	[]	[]
M04937:270:000000000-JFBNC:1:2109:19115:18342:rev	[[29465]]	[]	[]
M04937:270:000000000-JFBNC:1:2109:28156:18362:rev	[[29465]]	[]	[]
M04937:270:000000000-JFBNC:1:2109:25363:20061:rev	[[29465]]	[]	[]
M04937:270:000000000-JFBNC:1:2109:7724:20134:rev	[[29465]]	[]	[]
M04937:270:000000000-JFBNC:1:2109:15674:23092:rev	[[29465]]	[]	[]
M04937:270:000000000-JFBNC:1:2109:8761:22619:rev	[[29465]]	[]	[]
M04937:270:000000000-JFBNC:1:2109:17461:27824:rev	[[29465]]	[]	[]
M04937:270:000000000-JFBNC:1:2110:7299:5874:rev	[[29465]]	[]	[]
M04937:270:000000000-JFBNC:1:2110:18810:6467:rev	[[29465]]	[]	[]
M04937:270:000000000-JFBNC:1:2110:10974:6810:rev	[[29465]]	[]	[]
M04937:270:000000000-JFBNC:1:2110:9437:7209:rev	[[29465]]	[]	[]
M04937:270:000000000-JFBNC:1:2110:12596:7935:rev	[[29465]]	[]	[]
M04937:270:000000000-JFBNC:1:2110:5069:8983:rev	[[29465]]	[]	[]
M04937:270:000000000-JFBNC:1:2110:4034:9257:rev	[[29465]]	[]	[]
M04937:270:000000000-JFBNC:1:2110:15518:10075:rev	[[29465]]	[]	[]
M04937:270:000000000-JFBNC:1:2110:16548:10878:rev	[[29465]]	[]	[]
M04937:270:000000000-JFBNC:1:2110:19468:11606:rev	[[29465]]	[]	[]
M04937:270:000000000-JFBNC:1:2110:16586:11846:rev	[[29465]]	[]	[]
M04937:270:000000000-JFBNC:1:2110:13839:12100:rev	[[29465]]	[]	[]
M04937:270:000000000-JFBNC:1:2110:5246:12118:rev	[[29465]]	[]	[]
M04937:270:000000000-JFBNC:1:2110:9852:12396:rev	[[29465]]	[]	[]
M04937:270:000000000-JFBNC:1:2110:16474:12613:rev	[[29465]]	[]	[]
M04937:270:000000000-JFBNC:1:2110:4786:12699:rev	[[29465]]	[]	[]
M04937:270:000000000-JFBNC:1:2110:15285:13001:rev	[[29465]]	[]	[]
M04937:270:000000000-JFBNC:1:2110:1889:13219:rev	[[29465]]	[]	[]
M04937:270:000000000-JFBNC:1:2110:7871:14511:rev	[[29465]]	[]	[]
M04937:270:000000000-JFBNC:1:2110:16968:14607:rev	[[29465]]	[]	[]
M04937:270:000000000-JFBNC:1:2110:20023:15629:rev	[[29465]]	[]	[]
M04937:270:000000000-JFBNC:1:2110:11429:15730:rev	[[29465]]	[]	[]
M04937:270:000000000-JFBNC:1:2110:25778:16158:rev	[[29465]]	[]	[]
M04937:270:000000000-JFBNC:1:2110:17617:17243:rev	[[29465]]	[]	[]
M04937:270:000000000-JFBNC:1:2110:8877:16707:rev	[[29465]]	[]	[]
M04937:270:000000000-JFBNC:1:2110:17373:16795:rev	[[29465]]	[]	[]
M04937:270:000000000-JFBNC:1:2110:16217:20618:rev	[[29465]]	[]	[]
M04937:270:000000000-JFBNC:1:2110:9908:23819:rev	[[29465]]	[]	[]
M04937:270:000000000-JFBNC:1:2110:18830:23863:rev	[[29465]]	[]	[]
M04937:270:000000000-JFBNC:1:2110:21727:25464:rev	[[29465]]	[]	[]
M04937:270:000000000-JFBNC:1:2110:25030:25487:rev	[[29465]]	[]	[]
M04937:270:000000000-JFBNC:1:2110:21564:24241:rev	[[29465]]	[]	[]
M04937:270:000000000-JFBNC:1:2110:14526:24575:rev	[[29465]]	[]	[]
M04937:270:000000000-JFBNC:1:2110:17701:26836:rev	[[29465]]	[]	[]
M04937:270:000000000-JFBNC:1:2110:13617:28521:rev	[[29465]]	[]	[]
M04937:270:000000000-JFBNC:1:2111:23662:3875:rev	[[29465]]	[]	[]
M04937:270:000000000-JFBNC:1:2111:19713:5449:rev	[[29465]]	[]	[]
M04937:270:000000000-JFBNC:1:2111:7612:5576:rev	[[29465]]	[]	[]
M04937:270:000000000-JFBNC:1:2111:23594:5553:rev	[[29465]]	[]	[]
M04937:270:000000000-JFBNC:1:2111:10155:6914:rev	[[29465]]	[]	[]
M04937:270:000000000-JFBNC:1:2111:8940:6903:rev	[[29465]]	[]	[]
M04937:270:000000000-JFBNC:1:2111:8397:7239:rev	[[29465]]	[]	[]
M04937:270:000000000-JFBNC:1:2111:6315:7589:rev	[[29465]]	[]	[]
M04937:270:000000000-JFBNC:1:2111:8089:10114:rev	[[29465]]	[]	[]
M04937:270:000000000-JFBNC:1:2111:26974:10097:rev	[[29465]]	[]	[]
M04937:270:000000000-JFBNC:1:2111:23182:11727:rev	[[29465]]	[]	[]
M04937:270:000000000-JFBNC:1:2111:10802:12103:rev	[[29465]]	[]	[]
M04937:270:000000000-JFBNC:1:2111:17656:12358:rev	[[29465]]	[]	[]
M04937:270:000000000-JFBNC:1:2111:8476:12536:rev	[[29465]]	[]	[]
M04937:270:000000000-JFBNC:1:2111:23856:12646:rev	[[29465]]	[]	[]
M04937:270:000000000-JFBNC:1:2111:26315:13554:rev	[[29465]]	[]	[]
M04937:270:000000000-JFBNC:1:2111:26860:14475:rev	[[29465]]	[]	[]
M04937:270:000000000-JFBNC:1:2111:13818:14794:rev	[[29465]]	[]	[]
M04937:270:000000000-JFBNC:1:2111:4519:16408:rev	[[29465]]	[]	[]
M04937:270:000000000-JFBNC:1:2111:12064:15937:rev	[[29465]]	[]	[]
M04937:270:000000000-JFBNC:1:2111:6605:17522:rev	[[29465]]	[]	[]
M04937:270:000000000-JFBNC:1:2111:18485:18472:rev	[[29465]]	[]	[]
M04937:270:000000000-JFBNC:1:2111:17209:18828:rev	[[29465]]	[]	[]
M04937:270:000000000-JFBNC:1:2111:15416:20837:rev	[[29465]]	[]	[]
M04937:270:000000000-JFBNC:1:2111:13584:20924:rev	[[29465]]	[]	[]
M04937:270:000000000-JFBNC:1:2111:24314:21258:rev	[[29465]]	[]	[]
M04937:270:000000000-JFBNC:1:2111:18730:22829:rev	[[29465]]	[]	[]
M04937:270:000000000-JFBNC:1:2111:20504:23548:rev	[[29465]]	[]	[]
M04937:270:000000000-JFBNC:1:2111:8875:24089:rev	[[29465]]	[]	[]
M04937:270:000000000-JFBNC:1:2111:25965:24623:rev	[[29465]]	[]	[]
M04937:270:000000000-JFBNC:1:2111:14283:24826:rev	[[29465]]	[]	[]
M04937:270:000000000-JFBNC:1:2111:10852:25045:rev	[[29465]]	[]	[]
M04937:270:000000000-JFBNC:1:2112:17376:4384:rev	[[29465]]	[]	[]
M04937:270:000000000-JFBNC:1:2112:12264:4966:rev	[[29465]]	[]	[]
M04937:270:000000000-JFBNC:1:2112:13697:6135:rev	[[29465]]	[]	[]
M04937:270:000000000-JFBNC:1:2112:4103:8424:rev	[[29465]]	[]	[]
M04937:270:000000000-JFBNC:1:2112:8825:8873:rev	[[29465]]	[]	[]
M04937:270:000000000-JFBNC:1:2112:15197:8955:rev	[[29465]]	[]	[]
M04937:270:000000000-JFBNC:1:2112:3931:8967:rev	[[29465]]	[]	[]
M04937:270:000000000-JFBNC:1:2112:23517:11609:rev	[[29465]]	[]	[]
M04937:270:000000000-JFBNC:1:2112:27135:11023:rev	[[29465]]	[]	[]
M04937:270:000000000-JFBNC:1:2112:23928:12183:rev	[[29465]]	[]	[]
M04937:270:000000000-JFBNC:1:2112:19646:13503:rev	[[29465]]	[]	[]
M04937:270:000000000-JFBNC:1:2112:19828:12777:rev	[[29465]]	[]	[]
M04937:270:000000000-JFBNC:1:2112:20014:13152:rev	[[29465]]	[]	[]
M04937:270:000000000-JFBNC:1:2112:14100:14401:rev	[[29465]]	[]	[]
M04937:270:000000000-JFBNC:1:2112:1966:16274:rev	[[29465]]	[]	[]
M04937:270:000000000-JFBNC:1:2112:22011:16856:rev	[[29465]]	[]	[]
M04937:270:000000000-JFBNC:1:2112:26219:17893:rev	[[29465]]	[]	[]
M04937:270:000000000-JFBNC:1:2112:15905:17994:rev	[[29465]]	[]	[]
M04937:270:000000000-JFBNC:1:2112:22908:18793:rev	[[29465]]	[]	[]
M04937:270:000000000-JFBNC:1:2112:23106:20528:rev	[[29465]]	[]	[]
M04937:270:000000000-JFBNC:1:2112:28007:21158:rev	[[29465]]	[]	[]
M04937:270:000000000-JFBNC:1:2112:7979:21874:rev	[[29465]]	[]	[]
M04937:270:000000000-JFBNC:1:2112:10725:23603:rev	[[29465]]	[]	[]
M04937:270:000000000-JFBNC:1:2112:17117:24610:rev	[[29465]]	[]	[]
M04937:270:000000000-JFBNC:1:2112:14470:24929:rev	[[29465]]	[]	[]
M04937:270:000000000-JFBNC:1:2112:11149:23666:rev	[[29465]]	[]	[]
M04937:270:000000000-JFBNC:1:2112:14250:24090:rev	[[29465]]	[]	[]
M04937:270:000000000-JFBNC:1:2112:16018:28384:rev	[[29465]]	[]	[]
M04937:270:000000000-JFBNC:1:2112:12121:27484:rev	[[29465]]	[]	[]
M04937:270:000000000-JFBNC:1:2113:18942:2503:rev	[[29465]]	[]	[]
M04937:270:000000000-JFBNC:1:2113:23607:4566:rev	[[29465]]	[]	[]
M04937:270:000000000-JFBNC:1:2113:12522:5919:rev	[[29465]]	[]	[]
M04937:270:000000000-JFBNC:1:2113:19981:5936:rev	[[29465]]	[]	[]
M04937:270:000000000-JFBNC:1:2113:5754:6604:rev	[[29465]]	[]	[]
M04937:270:000000000-JFBNC:1:2113:7235:6766:rev	[[29465]]	[]	[]
M04937:270:000000000-JFBNC:1:2113:19080:7589:rev	[[29465]]	[]	[]
M04937:270:000000000-JFBNC:1:2113:9171:9186:rev	[[29465]]	[]	[]
M04937:270:000000000-JFBNC:1:2113:17722:9270:rev	[[29465]]	[]	[]
M04937:270:000000000-JFBNC:1:2113:19732:9303:rev	[[29465]]	[]	[]
M04937:270:000000000-JFBNC:1:2113:9061:9522:rev	[[29465]]	[]	[]
M04937:270:000000000-JFBNC:1:2113:13162:10525:rev	[[29465]]	[]	[]
M04937:270:000000000-JFBNC:1:2113:15141:10617:rev	[[29465]]	[]	[]
M04937:270:000000000-JFBNC:1:2113:20390:10713:rev	[[29465]]	[]	[]
M04937:270:000000000-JFBNC:1:2113:16879:9891:rev	[[29465]]	[]	[]
M04937:270:000000000-JFBNC:1:2113:10765:12298:rev	[[29465]]	[]	[]
M04937:270:000000000-JFBNC:1:2113:16091:12371:rev	[[29465]]	[]	[]
M04937:270:000000000-JFBNC:1:2113:19793:12472:rev	[[29465]]	[]	[]
M04937:270:000000000-JFBNC:1:2113:28819:11398:rev	[[29465]]	[]	[]
M04937:270:000000000-JFBNC:1:2113:20421:12956:rev	[[29465]]	[]	[]
M04937:270:000000000-JFBNC:1:2113:17881:14163:rev	[[29465]]	[]	[]
M04937:270:000000000-JFBNC:1:2113:8769:16358:rev	[[29465]]	[]	[]
M04937:270:000000000-JFBNC:1:2113:23120:16415:rev	[[29465]]	[]	[]
M04937:270:000000000-JFBNC:1:2113:21512:16442:rev	[[29465]]	[]	[]
M04937:270:000000000-JFBNC:1:2113:15552:16795:rev	[[29465]]	[]	[]
M04937:270:000000000-JFBNC:1:2113:28398:16961:rev	[[29465]]	[]	[]
M04937:270:000000000-JFBNC:1:2113:20432:17441:rev	[[29465]]	[]	[]
M04937:270:000000000-JFBNC:1:2113:11434:17465:rev	[[29465]]	[]	[]
M04937:270:000000000-JFBNC:1:2113:2222:18085:rev	[[29465]]	[]	[]
M04937:270:000000000-JFBNC:1:2113:27814:18548:rev	[[29465]]	[]	[]
M04937:270:000000000-JFBNC:1:2113:22676:18696:rev	[[29465]]	[]	[]
M04937:270:000000000-JFBNC:1:2113:23497:19530:rev	[[29465]]	[]	[]
M04937:270:000000000-JFBNC:1:2113:15762:21060:rev	[[29465]]	[]	[]
M04937:270:000000000-JFBNC:1:2113:10850:20114:rev	[[29465]]	[]	[]
M04937:270:000000000-JFBNC:1:2113:10556:20171:rev	[[29465]]	[]	[]
M04937:270:000000000-JFBNC:1:2113:12481:20206:rev	[[29465]]	[]	[]
M04937:270:000000000-JFBNC:1:2113:17084:26923:rev	[[29465]]	[]	[]
M04937:270:000000000-JFBNC:1:2113:10828:28062:rev	[[29465]]	[]	[]
M04937:270:000000000-JFBNC:1:2113:20840:28246:rev	[[29465]]	[]	[]
M04937:270:000000000-JFBNC:1:2114:11717:2215:rev	[[29465]]	[]	[]
M04937:270:000000000-JFBNC:1:2114:20288:3115:rev	[[29465]]	[]	[]
M04937:270:000000000-JFBNC:1:2114:17527:5469:rev	[[29465]]	[]	[]
M04937:270:000000000-JFBNC:1:2114:20472:4457:rev	[[29465]]	[]	[]
M04937:270:000000000-JFBNC:1:2114:20725:6902:rev	[[29465]]	[]	[]
M04937:270:000000000-JFBNC:1:2114:17017:7226:rev	[[29465]]	[]	[]
M04937:270:000000000-JFBNC:1:2114:20979:7289:rev	[[29465]]	[]	[]
M04937:270:000000000-JFBNC:1:2114:9559:8486:rev	[[29465]]	[]	[]
M04937:270:000000000-JFBNC:1:2114:12970:10027:rev	[[29465]]	[]	[]
M04937:270:000000000-JFBNC:1:2114:26114:10085:rev	[[29465]]	[]	[]
M04937:270:000000000-JFBNC:1:2114:23425:11669:rev	[[29465]]	[]	[]
M04937:270:000000000-JFBNC:1:2114:25207:11243:rev	[[29465]]	[]	[]
M04937:270:000000000-JFBNC:1:2114:25622:11546:rev	[[29465]]	[]	[]
M04937:270:000000000-JFBNC:1:2114:24211:12748:rev	[[29465]]	[]	[]
M04937:270:000000000-JFBNC:1:2114:20860:13040:rev	[[29465]]	[]	[]
M04937:270:000000000-JFBNC:1:2114:5831:13398:rev	[[29465]]	[]	[]
M04937:270:000000000-JFBNC:1:2114:10063:13674:rev	[[29465]]	[]	[]
M04937:270:000000000-JFBNC:1:2114:16023:15288:rev	[[29465]]	[]	[]
M04937:270:000000000-JFBNC:1:2114:16731:16094:rev	[[29465]]	[]	[]
M04937:270:000000000-JFBNC:1:2114:21784:16264:rev	[[29465]]	[]	[]
M04937:270:000000000-JFBNC:1:2114:1853:16553:rev	[[29465]]	[]	[]
M04937:270:000000000-JFBNC:1:2114:18705:16872:rev	[[29465]]	[]	[]
M04937:270:000000000-JFBNC:1:2114:24179:17117:rev	[[29465]]	[]	[]
M04937:270:000000000-JFBNC:1:2114:13874:18156:rev	[[29465]]	[]	[]
M04937:270:000000000-JFBNC:1:2114:14517:17343:rev	[[29465]]	[]	[]
M04937:270:000000000-JFBNC:1:2114:25715:17541:rev	[[29465]]	[]	[]
M04937:270:000000000-JFBNC:1:2114:22458:19726:rev	[[29465]]	[]	[]
M04937:270:000000000-JFBNC:1:2114:8288:20368:rev	[[29465]]	[]	[]
M04937:270:000000000-JFBNC:1:2114:16204:21300:rev	[[29465]]	[]	[]
M04937:270:000000000-JFBNC:1:2114:4507:21591:rev	[[29465]]	[]	[]
M04937:270:000000000-JFBNC:1:2114:14481:22734:rev	[[29465]]	[]	[]
M04937:270:000000000-JFBNC:1:2114:26208:21808:rev	[[29465]]	[]	[]
M04937:270:000000000-JFBNC:1:2114:11879:22118:rev	[[29465]]	[]	[]
M04937:270:000000000-JFBNC:1:2114:21663:23037:rev	[[29465]]	[]	[]
M04937:270:000000000-JFBNC:1:2114:25469:23188:rev	[[29465]]	[]	[]
M04937:270:000000000-JFBNC:1:2114:8270:23939:rev	[[29465]]	[]	[]
M04937:270:000000000-JFBNC:1:2114:11032:25860:rev	[[29465]]	[]	[]
M04937:270:000000000-JFBNC:1:1101:8992:4880:rev	[[29465]]	[]	[]
M04937:270:000000000-JFBNC:1:1101:14430:5718:rev	[[29465]]	[]	[]
M04937:270:000000000-JFBNC:1:1101:6670:15211:rev	[[29465]]	[]	[]
M04937:270:000000000-JFBNC:1:1102:25391:7528:rev	[[29465]]	[]	[]
M04937:270:000000000-JFBNC:1:1102:16796:18891:rev	[[29465]]	[]	[]
M04937:270:000000000-JFBNC:1:1103:27335:20542:rev	[[29465]]	[]	[]
M04937:270:000000000-JFBNC:1:1104:13003:14460:rev	[[29465]]	[]	[]
M04937:270:000000000-JFBNC:1:1104:17332:15524:rev	[[29465]]	[]	[]
M04937:270:000000000-JFBNC:1:1106:10702:3070:rev	[[29465]]	[]	[]
M04937:270:000000000-JFBNC:1:1106:5962:8032:rev	[[29465]]	[]	[]
M04937:270:000000000-JFBNC:1:1106:22898:20549:rev	[[29465]]	[]	[]
M04937:270:000000000-JFBNC:1:1107:17415:8978:rev	[[29465]]	[]	[]
M04937:270:000000000-JFBNC:1:1108:2357:12875:rev	[[29465]]	[]	[]
M04937:270:000000000-JFBNC:1:1109:27253:8980:rev	[[29465]]	[]	[]
M04937:270:000000000-JFBNC:1:1109:9572:20322:rev	[[29465]]	[]	[]
M04937:270:000000000-JFBNC:1:1110:6367:6775:rev	[[29465]]	[]	[]
M04937:270:000000000-JFBNC:1:1110:28235:9547:rev	[[29465]]	[]	[]
M04937:270:000000000-JFBNC:1:1110:21488:13440:rev	[[29465]]	[]	[]
M04937:270:000000000-JFBNC:1:1110:7479:17180:rev	[[29465]]	[]	[]
M04937:270:000000000-JFBNC:1:1111:5404:10357:rev	[[29465]]	[]	[]
M04937:270:000000000-JFBNC:1:1111:6239:18789:rev	[[29465]]	[]	[]
M04937:270:000000000-JFBNC:1:1111:16786:26956:rev	[[29465]]	[]	[]
M04937:270:000000000-JFBNC:1:1112:6385:17045:rev	[[29465]]	[]	[]
M04937:270:000000000-JFBNC:1:1112:17734:23719:rev	[[29465]]	[]	[]
M04937:270:000000000-JFBNC:1:1113:4229:11169:rev	[[29465]]	[]	[]
M04937:270:000000000-JFBNC:1:1113:5810:13899:rev	[[29465]]	[]	[]
M04937:270:000000000-JFBNC:1:1114:25344:6377:rev	[[29465]]	[]	[]
M04937:270:000000000-JFBNC:1:1114:12717:16020:rev	[[29465]]	[]	[]
M04937:270:000000000-JFBNC:1:2101:18656:10136:rev	[[29465]]	[]	[]
M04937:270:000000000-JFBNC:1:2101:13938:28188:rev	[[29465]]	[]	[]
M04937:270:000000000-JFBNC:1:2102:20531:4895:rev	[[29465]]	[]	[]
M04937:270:000000000-JFBNC:1:2102:5889:11290:rev	[[29465]]	[]	[]
M04937:270:000000000-JFBNC:1:2102:16010:13105:rev	[[29465]]	[]	[]
M04937:270:000000000-JFBNC:1:2102:13327:15629:rev	[[29465]]	[]	[]
M04937:270:000000000-JFBNC:1:2102:7365:22686:rev	[[29465]]	[]	[]
M04937:270:000000000-JFBNC:1:2102:9947:24683:rev	[[29465]]	[]	[]
M04937:270:000000000-JFBNC:1:2103:23362:15090:rev	[[29465]]	[]	[]
M04937:270:000000000-JFBNC:1:2105:22726:12056:rev	[[29465]]	[]	[]
M04937:270:000000000-JFBNC:1:2105:13854:29028:rev	[[29465]]	[]	[]
M04937:270:000000000-JFBNC:1:2106:12585:2013:rev	[[29465]]	[]	[]
M04937:270:000000000-JFBNC:1:2106:18256:20214:rev	[[29465]]	[]	[]
M04937:270:000000000-JFBNC:1:2108:13519:14105:rev	[[29465]]	[]	[]
M04937:270:000000000-JFBNC:1:2108:19298:26619:rev	[[29465]]	[]	[]
M04937:270:000000000-JFBNC:1:2109:19859:7953:rev	[[29465]]	[]	[]
M04937:270:000000000-JFBNC:1:2109:6819:12244:rev	[[29465]]	[]	[]
M04937:270:000000000-JFBNC:1:2109:7497:20438:rev	[[29465]]	[]	[]
M04937:270:000000000-JFBNC:1:2111:22845:10488:rev	[[29465]]	[]	[]
M04937:270:000000000-JFBNC:1:2111:4435:21698:rev	[[29465]]	[]	[]
M04937:270:000000000-JFBNC:1:2112:12351:9336:rev	[[29465]]	[]	[]
M04937:270:000000000-JFBNC:1:2113:16073:4638:rev	[[29465]]	[]	[]
M04937:270:000000000-JFBNC:1:2113:16617:14980:rev	[[29465]]	[]	[]
M04937:270:000000000-JFBNC:1:2113:13164:16857:rev	[[29465]]	[]	[]
M04937:270:000000000-JFBNC:1:2114:19786:8533:rev	[[29465]]	[]	[]
M04937:270:000000000-JFBNC:1:2114:14820:10020:rev	[[29465]]	[]	[]
M04937:270:000000000-JFBNC:1:2114:11701:16217:rev	[[29465]]	[]	[]
M04937:270:000000000-JFBNC:1:2114:17070:27256:rev	[[29465]]	[]	[]
M04937:270:000000000-JFBNC:1:1101:7220:6799:fwd	[[29465]]	[]	[]
M04937:270:000000000-JFBNC:1:1101:8992:22905:fwd	[[29465]]	[]	[]
M04937:270:000000000-JFBNC:1:1103:25776:6667:fwd	[[29465]]	[]	[]
M04937:270:000000000-JFBNC:1:1104:14768:8339:fwd	[[29465]]	[]	[]
M04937:270:000000000-JFBNC:1:1107:11624:25690:fwd	[[29465]]	[]	[]
M04937:270:000000000-JFBNC:1:1108:4362:9192:fwd	[[29465]]	[]	[]
M04937:270:000000000-JFBNC:1:1109:8639:24191:fwd	[[29465]]	[]	[]
M04937:270:000000000-JFBNC:1:1112:22284:10024:fwd	[[29465]]	[]	[]
M04937:270:000000000-JFBNC:1:1113:13690:18535:fwd	[[29465]]	[]	[]
M04937:270:000000000-JFBNC:1:1113:24423:19872:fwd	[[29465]]	[]	[]
M04937:270:000000000-JFBNC:1:2103:22884:21414:fwd	[[29465]]	[]	[]
M04937:270:000000000-JFBNC:1:2106:24604:16671:fwd	[[29465]]	[]	[]
M04937:270:000000000-JFBNC:1:2107:16066:3400:fwd	[[29465]]	[]	[]
M04937:270:000000000-JFBNC:1:2107:26569:18628:fwd	[[29465]]	[]	[]
M04937:270:000000000-JFBNC:1:2107:12965:24651:fwd	[[29465]]	[]	[]
M04937:270:000000000-JFBNC:1:2107:12417:25821:fwd	[[29465]]	[]	[]
M04937:270:000000000-JFBNC:1:2108:4461:9478:fwd	[[29465]]	[]	[]
M04937:270:000000000-JFBNC:1:2108:19981:22808:fwd	[[29465]]	[]	[]
M04937:270:000000000-JFBNC:1:2111:11844:22052:fwd	[[29465]]	[]	[]
M04937:270:000000000-JFBNC:1:2113:22774:20866:fwd	[[29465]]	[]	[]
M04937:270:000000000-JFBNC:1:1111:21779:23727:fwd	[[29465]]	[]	[]
M04937:270:000000000-JFBNC:1:1114:18643:25925:rev	[[29465]]	[]	[]
M04937:270:000000000-JFBNC:1:1101:20742:5134:rev	[[29465]]	[]	[]
M04937:270:000000000-JFBNC:1:1104:13821:25202:rev	[[29465]]	[]	[]
M04937:270:000000000-JFBNC:1:2102:16747:27949:rev	[[29465]]	[]	[]
M04937:270:000000000-JFBNC:1:2106:21878:2835:rev	[[29465]]	[]	[]
M04937:270:000000000-JFBNC:1:2103:9340:4683:rev	[[29465]]	[]	[]
M04937:270:000000000-JFBNC:1:2106:7467:8442:rev	[[29465]]	[]	[]
M04937:270:000000000-JFBNC:1:1111:16801:8604:rev	[[29465]]	[]	[]
M04937:270:000000000-JFBNC:1:2104:12483:18703:rev	[[29465]]	[]	[]
M04937:270:000000000-JFBNC:1:2111:7865:23738:rev	[[29465]]	[]	[]
M04937:270:000000000-JFBNC:1:2112:26654:11388:rev	[[29465]]	[]	[]
M04937:270:000000000-JFBNC:1:1103:25534:18689:rev	[[29465]]	[]	[]
M04937:270:000000000-JFBNC:1:2112:21011:8298:rev	[[29465]]	[]	[]
M04937:270:000000000-JFBNC:1:1109:7139:20712:rev	[[29465]]	[]	[]
M04937:270:000000000-JFBNC:1:2114:12207:27101:rev	[[29465]]	[]	[]
M04937:270:000000000-JFBNC:1:1103:15317:28626:rev	[[29465]]	[]	[]
M04937:270:000000000-JFBNC:1:1106:25234:12920:rev	[[29465]]	[]	[]
M04937:270:000000000-JFBNC:1:2101:15994:4681:rev	[[29465]]	[]	[]
M04937:270:000000000-JFBNC:1:2113:14368:10624:rev	[[29465]]	[]	[]
M04937:270:000000000-JFBNC:1:1113:10619:10002:rev	[[29465]]	[]	[]
M04937:270:000000000-JFBNC:1:1104:13557:11787:rev	[[29465]]	[]	[]
M04937:270:000000000-JFBNC:1:1105:24999:22056:rev	[[29465]]	[]	[]
M04937:270:000000000-JFBNC:1:2112:20676:18354:rev	[[29465]]	[]	[]
M04937:270:000000000-JFBNC:1:1102:8124:25663:rev	[[29465]]	[]	[]
M04937:270:000000000-JFBNC:1:1104:15238:27533:rev	[[29465]]	[]	[]
M04937:270:000000000-JFBNC:1:1107:17661:20251:rev	[[29465]]	[]	[]
M04937:270:000000000-JFBNC:1:1114:15144:2889:rev	[[29465]]	[]	[]
M04937:270:000000000-JFBNC:1:2108:23108:6398:rev	[[29465]]	[]	[]
M04937:270:000000000-JFBNC:1:2108:24165:12220:rev	[[29465]]	[]	[]
M04937:270:000000000-JFBNC:1:2108:20220:22904:rev	[[29465]]	[]	[]
M04937:270:000000000-JFBNC:1:2110:20896:19672:rev	[[29465]]	[]	[]
M04937:270:000000000-JFBNC:1:2111:25241:12205:rev	[[29465]]	[]	[]
M04937:270:000000000-JFBNC:1:1101:8992:22905:rev	[[29465]]	[]	[]
M04937:270:000000000-JFBNC:1:1103:25776:6667:rev	[[29465]]	[]	[]
M04937:270:000000000-JFBNC:1:1107:11624:25690:rev	[[29465]]	[]	[]
M04937:270:000000000-JFBNC:1:1110:15520:14563:rev	[[29465]]	[]	[]
M04937:270:000000000-JFBNC:1:1113:24423:19872:rev	[[29465]]	[]	[]
M04937:270:000000000-JFBNC:1:2103:22884:21414:rev	[[29465]]	[]	[]
M04937:270:000000000-JFBNC:1:2106:24604:16671:rev	[[29465]]	[]	[]
M04937:270:000000000-JFBNC:1:2108:4461:9478:rev	[[29465]]	[]	[]
M04937:270:000000000-JFBNC:1:2111:11844:22052:rev	[[29465]]	[]	[]
M04937:270:000000000-JFBNC:1:2114:2948:10693:rev	[[29465]]	[]	[]
M04937:270:000000000-JFBNC:1:1101:24389:22639:fwd	[[29465]]	[]	[]
M04937:270:000000000-JFBNC:1:1102:7812:17971:fwd	[[29465]]	[]	[]
M04937:270:000000000-JFBNC:1:1104:21503:12296:fwd	[[29465]]	[]	[]
M04937:270:000000000-JFBNC:1:1105:24498:20985:fwd	[[29465]]	[]	[]
M04937:270:000000000-JFBNC:1:1108:14168:18501:fwd	[[29465]]	[]	[]
M04937:270:000000000-JFBNC:1:1109:15201:5516:fwd	[[29465]]	[]	[]
M04937:270:000000000-JFBNC:1:1109:14989:11178:fwd	[[29465]]	[]	[]
M04937:270:000000000-JFBNC:1:1109:23554:20954:fwd	[[29465]]	[]	[]
M04937:270:000000000-JFBNC:1:1110:10391:13059:fwd	[[29465]]	[]	[]
M04937:270:000000000-JFBNC:1:1110:17754:14045:fwd	[[29465]]	[]	[]
M04937:270:000000000-JFBNC:1:1111:9195:24033:fwd	[[29465]]	[]	[]
M04937:270:000000000-JFBNC:1:1112:9899:3417:fwd	[[29465]]	[]	[]
M04937:270:000000000-JFBNC:1:1114:7366:18703:fwd	[[29465]]	[]	[]
M04937:270:000000000-JFBNC:1:1114:16550:28946:fwd	[[29465]]	[]	[]
M04937:270:000000000-JFBNC:1:1114:18374:27542:fwd	[[29465]]	[]	[]
M04937:270:000000000-JFBNC:1:2102:20415:6434:fwd	[[29465]]	[]	[]
M04937:270:000000000-JFBNC:1:2102:26387:6948:fwd	[[29465]]	[]	[]
M04937:270:000000000-JFBNC:1:2102:11157:16269:fwd	[[29465]]	[]	[]
M04937:270:000000000-JFBNC:1:2102:11883:23628:fwd	[[29465]]	[]	[]
M04937:270:000000000-JFBNC:1:2103:18431:9674:fwd	[[29465]]	[]	[]
M04937:270:000000000-JFBNC:1:2104:2353:14812:fwd	[[29465]]	[]	[]
M04937:270:000000000-JFBNC:1:2104:14985:19639:fwd	[[29465]]	[]	[]
M04937:270:000000000-JFBNC:1:2106:24451:15640:fwd	[[29465]]	[]	[]
M04937:270:000000000-JFBNC:1:2106:17576:23263:fwd	[[29465]]	[]	[]
M04937:270:000000000-JFBNC:1:2107:28689:16303:fwd	[[29465]]	[]	[]
M04937:270:000000000-JFBNC:1:2108:26256:10458:fwd	[[29465]]	[]	[]
M04937:270:000000000-JFBNC:1:2108:15925:20339:fwd	[[29465]]	[]	[]
M04937:270:000000000-JFBNC:1:2109:19324:15725:fwd	[[29465]]	[]	[]
M04937:270:000000000-JFBNC:1:2110:22146:11653:fwd	[[29465]]	[]	[]
M04937:270:000000000-JFBNC:1:2110:10230:28154:fwd	[[29465]]	[]	[]
M04937:270:000000000-JFBNC:1:2111:8536:7972:fwd	[[29465]]	[]	[]
M04937:270:000000000-JFBNC:1:2111:17092:24699:fwd	[[29465]]	[]	[]
M04937:270:000000000-JFBNC:1:2112:16238:6622:fwd	[[29465]]	[]	[]
M04937:270:000000000-JFBNC:1:2112:15280:18771:fwd	[[29465]]	[]	[]
M04937:270:000000000-JFBNC:1:2113:9452:18531:fwd	[[29465]]	[]	[]
M04937:270:000000000-JFBNC:1:2113:20941:18532:fwd	[[29465]]	[]	[]
M04937:270:000000000-JFBNC:1:2114:10445:13668:fwd	[[29465]]	[]	[]
M04937:270:000000000-JFBNC:1:1103:20763:18206:fwd	[[29465]]	[]	[]
M04937:270:000000000-JFBNC:1:1101:5937:23827:rev	[[29465]]	[]	[]
M04937:270:000000000-JFBNC:1:1106:3752:12618:rev	[[29465]]	[]	[]
M04937:270:000000000-JFBNC:1:1111:12125:18183:rev	[[29465]]	[]	[]
M04937:270:000000000-JFBNC:1:1113:23626:26202:rev	[[29465]]	[]	[]
M04937:270:000000000-JFBNC:1:1104:21849:26636:rev	[[29465]]	[]	[]
M04937:270:000000000-JFBNC:1:1107:27217:22564:rev	[[29465]]	[]	[]
M04937:270:000000000-JFBNC:1:1105:15066:12713:rev	[[29465]]	[]	[]
M04937:270:000000000-JFBNC:1:1111:13785:6732:rev	[[29465]]	[]	[]
M04937:270:000000000-JFBNC:1:1107:25440:10789:rev	[[29465]]	[]	[]
M04937:270:000000000-JFBNC:1:1110:4361:17930:rev	[[29465]]	[]	[]
M04937:270:000000000-JFBNC:1:1112:26038:18582:rev	[[29465]]	[]	[]
M04937:270:000000000-JFBNC:1:2105:27806:9387:rev	[[29465]]	[]	[]
M04937:270:000000000-JFBNC:1:2102:8194:26382:rev	[[29465]]	[]	[]
M04937:270:000000000-JFBNC:1:1109:15392:28242:rev	[[29465]]	[]	[]
M04937:270:000000000-JFBNC:1:2112:15760:7740:rev	[[29465]]	[]	[]
M04937:270:000000000-JFBNC:1:1108:23758:6020:rev	[[29465]]	[]	[]
M04937:270:000000000-JFBNC:1:2111:9375:6192:rev	[[29465]]	[]	[]
M04937:270:000000000-JFBNC:1:1103:27222:13350:rev	[[29465]]	[]	[]
M04937:270:000000000-JFBNC:1:1103:5132:6332:rev	[[29465]]	[]	[]
M04937:270:000000000-JFBNC:1:1107:14593:4410:rev	[[29465]]	[]	[]
M04937:270:000000000-JFBNC:1:1108:14026:15558:rev	[[29465]]	[]	[]
M04937:270:000000000-JFBNC:1:1108:20881:20921:rev	[[29465]]	[]	[]
M04937:270:000000000-JFBNC:1:1110:13006:16679:rev	[[29465]]	[]	[]
M04937:270:000000000-JFBNC:1:2104:16170:1814:rev	[[29465]]	[]	[]
M04937:270:000000000-JFBNC:1:2112:18263:4301:rev	[[29465]]	[]	[]
M04937:270:000000000-JFBNC:1:2112:24866:12935:rev	[[29465]]	[]	[]
M04937:270:000000000-JFBNC:1:2113:21606:18515:rev	[[29465]]	[]	[]
M04937:270:000000000-JFBNC:1:1101:24389:22639:rev	[[29465]]	[]	[]
M04937:270:000000000-JFBNC:1:1102:14518:14639:rev	[[29465]]	[]	[]
M04937:270:000000000-JFBNC:1:1102:24984:17026:rev	[[29465]]	[]	[]
M04937:270:000000000-JFBNC:1:1102:7812:17971:rev	[[29465]]	[]	[]
M04937:270:000000000-JFBNC:1:1102:17886:20288:rev	[[29465]]	[]	[]
M04937:270:000000000-JFBNC:1:1103:25581:8726:rev	[[29465]]	[]	[]
M04937:270:000000000-JFBNC:1:1103:22877:27014:rev	[[29465]]	[]	[]
M04937:270:000000000-JFBNC:1:1104:23794:7218:rev	[[29465]]	[]	[]
M04937:270:000000000-JFBNC:1:1104:15283:8996:rev	[[29465]]	[]	[]
M04937:270:000000000-JFBNC:1:1104:14720:12607:rev	[[29465]]	[]	[]
M04937:270:000000000-JFBNC:1:1104:23796:12879:rev	[[29465]]	[]	[]
M04937:270:000000000-JFBNC:1:1104:24633:12921:rev	[[29465]]	[]	[]
M04937:270:000000000-JFBNC:1:1104:24786:18036:rev	[[29465]]	[]	[]
M04937:270:000000000-JFBNC:1:1104:21040:18889:rev	[[29465]]	[]	[]
M04937:270:000000000-JFBNC:1:1104:11253:21751:rev	[[29465]]	[]	[]
M04937:270:000000000-JFBNC:1:1104:9968:23706:rev	[[29465]]	[]	[]
M04937:270:000000000-JFBNC:1:1104:16486:26154:rev	[[29465]]	[]	[]
M04937:270:000000000-JFBNC:1:1105:18967:7287:rev	[[29465]]	[]	[]
M04937:270:000000000-JFBNC:1:1105:14072:11273:rev	[[29465]]	[]	[]
M04937:270:000000000-JFBNC:1:1105:24498:20985:rev	[[29465]]	[]	[]
M04937:270:000000000-JFBNC:1:1106:9574:16728:rev	[[29465]]	[]	[]
M04937:270:000000000-JFBNC:1:1107:18591:1879:rev	[[29465]]	[]	[]
M04937:270:000000000-JFBNC:1:1107:27131:18894:rev	[[29465]]	[]	[]
M04937:270:000000000-JFBNC:1:1107:20356:20195:rev	[[29465]]	[]	[]
M04937:270:000000000-JFBNC:1:1108:26411:7459:rev	[[29465]]	[]	[]
M04937:270:000000000-JFBNC:1:1108:9768:9051:rev	[[29465]]	[]	[]
M04937:270:000000000-JFBNC:1:1108:5378:13534:rev	[[29465]]	[]	[]
M04937:270:000000000-JFBNC:1:1108:12680:18115:rev	[[29465]]	[]	[]
M04937:270:000000000-JFBNC:1:1108:14168:18501:rev	[[29465]]	[]	[]
M04937:270:000000000-JFBNC:1:1109:7555:5878:rev	[[29465]]	[]	[]
M04937:270:000000000-JFBNC:1:1109:20763:10448:rev	[[29465]]	[]	[]
M04937:270:000000000-JFBNC:1:1109:14989:11178:rev	[[29465]]	[]	[]
M04937:270:000000000-JFBNC:1:1109:11756:20178:rev	[[29465]]	[]	[]
M04937:270:000000000-JFBNC:1:1109:23554:20954:rev	[[29465]]	[]	[]
M04937:270:000000000-JFBNC:1:1109:13890:22717:rev	[[29465]]	[]	[]
M04937:270:000000000-JFBNC:1:1110:18145:6589:rev	[[29465]]	[]	[]
M04937:270:000000000-JFBNC:1:1110:7147:11132:rev	[[29465]]	[]	[]
M04937:270:000000000-JFBNC:1:1110:21156:17905:rev	[[29465]]	[]	[]
M04937:270:000000000-JFBNC:1:1110:7891:22396:rev	[[29465]]	[]	[]
M04937:270:000000000-JFBNC:1:1110:12591:22444:rev	[[29465]]	[]	[]
M04937:270:000000000-JFBNC:1:1111:7640:12983:rev	[[29465]]	[]	[]
M04937:270:000000000-JFBNC:1:1111:22822:16017:rev	[[29465]]	[]	[]
M04937:270:000000000-JFBNC:1:1111:20308:21613:rev	[[29465]]	[]	[]
M04937:270:000000000-JFBNC:1:1111:9195:24033:rev	[[29465]]	[]	[]
M04937:270:000000000-JFBNC:1:1111:18617:26704:rev	[[29465]]	[]	[]
M04937:270:000000000-JFBNC:1:1112:9899:3417:rev	[[29465]]	[]	[]
M04937:270:000000000-JFBNC:1:1112:21038:10606:rev	[[29465]]	[]	[]
M04937:270:000000000-JFBNC:1:1112:25599:20704:rev	[[29465]]	[]	[]
M04937:270:000000000-JFBNC:1:1113:11132:6910:rev	[[29465]]	[]	[]
M04937:270:000000000-JFBNC:1:1113:26056:11640:rev	[[29465]]	[]	[]
M04937:270:000000000-JFBNC:1:1113:8379:21197:rev	[[29465]]	[]	[]
M04937:270:000000000-JFBNC:1:1113:12062:28505:rev	[[29465]]	[]	[]
M04937:270:000000000-JFBNC:1:1114:20610:10750:rev	[[29465]]	[]	[]
M04937:270:000000000-JFBNC:1:1114:14370:11553:rev	[[29465]]	[]	[]
M04937:270:000000000-JFBNC:1:1114:9407:14849:rev	[[29465]]	[]	[]
M04937:270:000000000-JFBNC:1:1114:22897:18142:rev	[[29465]]	[]	[]
M04937:270:000000000-JFBNC:1:1114:7366:18703:rev	[[29465]]	[]	[]
M04937:270:000000000-JFBNC:1:1114:16025:20435:rev	[[29465]]	[]	[]
M04937:270:000000000-JFBNC:1:2101:21320:6578:rev	[[29465]]	[]	[]
M04937:270:000000000-JFBNC:1:2101:5237:6651:rev	[[29465]]	[]	[]
M04937:270:000000000-JFBNC:1:2101:11660:20030:rev	[[29465]]	[]	[]
M04937:270:000000000-JFBNC:1:2102:21665:3410:rev	[[29465]]	[]	[]
M04937:270:000000000-JFBNC:1:2102:8994:22189:rev	[[29465]]	[]	[]
M04937:270:000000000-JFBNC:1:2103:25526:7392:rev	[[29465]]	[]	[]
M04937:270:000000000-JFBNC:1:2103:18431:9674:rev	[[29465]]	[]	[]
M04937:270:000000000-JFBNC:1:2103:19336:19058:rev	[[29465]]	[]	[]
M04937:270:000000000-JFBNC:1:2103:10281:24023:rev	[[29465]]	[]	[]
M04937:270:000000000-JFBNC:1:2104:25789:17949:rev	[[29465]]	[]	[]
M04937:270:000000000-JFBNC:1:2104:14985:19639:rev	[[29465]]	[]	[]
M04937:270:000000000-JFBNC:1:2105:11298:9359:rev	[[29465]]	[]	[]
M04937:270:000000000-JFBNC:1:2105:12629:22005:rev	[[29465]]	[]	[]
M04937:270:000000000-JFBNC:1:2106:26675:9241:rev	[[29465]]	[]	[]
M04937:270:000000000-JFBNC:1:2106:3174:12279:rev	[[29465]]	[]	[]
M04937:270:000000000-JFBNC:1:2106:21270:14789:rev	[[29465]]	[]	[]
M04937:270:000000000-JFBNC:1:2106:16261:14883:rev	[[29465]]	[]	[]
M04937:270:000000000-JFBNC:1:2106:24451:15640:rev	[[29465]]	[]	[]
M04937:270:000000000-JFBNC:1:2107:3484:19514:rev	[[29465]]	[]	[]
M04937:270:000000000-JFBNC:1:2108:21474:17422:rev	[[29465]]	[]	[]
M04937:270:000000000-JFBNC:1:2108:15925:20339:rev	[[29465]]	[]	[]
M04937:270:000000000-JFBNC:1:2108:10356:22475:rev	[[29465]]	[]	[]
M04937:270:000000000-JFBNC:1:2109:22709:4675:rev	[[29465]]	[]	[]
M04937:270:000000000-JFBNC:1:2109:11402:7105:rev	[[29465]]	[]	[]
M04937:270:000000000-JFBNC:1:2109:15341:9623:rev	[[29465]]	[]	[]
M04937:270:000000000-JFBNC:1:2109:12826:13746:rev	[[29465]]	[]	[]
M04937:270:000000000-JFBNC:1:2109:19324:15725:rev	[[29465]]	[]	[]
M04937:270:000000000-JFBNC:1:2110:7093:7182:rev	[[29465]]	[]	[]
M04937:270:000000000-JFBNC:1:2110:22146:11653:rev	[[29465]]	[]	[]
M04937:270:000000000-JFBNC:1:2110:11141:17266:rev	[[29465]]	[]	[]
M04937:270:000000000-JFBNC:1:2110:20595:19694:rev	[[29465]]	[]	[]
M04937:270:000000000-JFBNC:1:2110:16743:21243:rev	[[29465]]	[]	[]
M04937:270:000000000-JFBNC:1:2110:10230:28154:rev	[[29465]]	[]	[]
M04937:270:000000000-JFBNC:1:2111:19209:7083:rev	[[29465]]	[]	[]
M04937:270:000000000-JFBNC:1:2111:8536:7972:rev	[[29465]]	[]	[]
M04937:270:000000000-JFBNC:1:2111:10707:10459:rev	[[29465]]	[]	[]
M04937:270:000000000-JFBNC:1:2111:22862:18403:rev	[[29465]]	[]	[]
M04937:270:000000000-JFBNC:1:2111:10380:25973:rev	[[29465]]	[]	[]
M04937:270:000000000-JFBNC:1:2113:5005:12441:rev	[[29465]]	[]	[]
M04937:270:000000000-JFBNC:1:2113:9776:14811:rev	[[29465]]	[]	[]
M04937:270:000000000-JFBNC:1:2113:13614:16979:rev	[[29465]]	[]	[]
M04937:270:000000000-JFBNC:1:2113:15899:16927:rev	[[29465]]	[]	[]
M04937:270:000000000-JFBNC:1:2113:24798:17873:rev	[[29465]]	[]	[]
M04937:270:000000000-JFBNC:1:2113:9452:18531:rev	[[29465]]	[]	[]
M04937:270:000000000-JFBNC:1:2113:20440:22008:rev	[[29465]]	[]	[]
M04937:270:000000000-JFBNC:1:2113:18024:23627:rev	[[29465]]	[]	[]
M04937:270:000000000-JFBNC:1:2113:9049:27261:rev	[[29465]]	[]	[]
M04937:270:000000000-JFBNC:1:2114:9466:6294:rev	[[29465]]	[]	[]
M04937:270:000000000-JFBNC:1:2114:10445:13668:rev	[[29465]]	[]	[]
M04937:270:000000000-JFBNC:1:2114:9935:16702:rev	[[29465]]	[]	[]
M04937:270:000000000-JFBNC:1:2114:22920:18429:rev	[[29465]]	[]	[]
M04937:270:000000000-JFBNC:1:2110:14867:16636:rev	[[29465]]	[]	[]
M04937:270:000000000-JFBNC:1:2114:11633:6176:rev	[[29465]]	[]	[]
M04937:270:000000000-JFBNC:1:2114:11921:27859:rev	[[29465]]	[]	[]
M04937:270:000000000-JFBNC:1:2114:15434:28405:rev	[[29465]]	[]	[]
M04937:270:000000000-JFBNC:1:1101:12291:2111:fwd	[[29465]]	[]	[]
M04937:270:000000000-JFBNC:1:1101:8053:5922:fwd	[[29465]]	[]	[]
M04937:270:000000000-JFBNC:1:1101:11932:6608:fwd	[[29465]]	[]	[]
M04937:270:000000000-JFBNC:1:1101:10505:8556:fwd	[[29465]]	[]	[]
M04937:270:000000000-JFBNC:1:1101:10886:10010:fwd	[[29465]]	[]	[]
M04937:270:000000000-JFBNC:1:1101:3254:10206:fwd	[[29465]]	[]	[]
M04937:270:000000000-JFBNC:1:1101:3403:14094:fwd	[[29465]]	[]	[]
M04937:270:000000000-JFBNC:1:1101:12685:15468:fwd	[[29465]]	[]	[]
M04937:270:000000000-JFBNC:1:1101:28190:17917:fwd	[[29465]]	[]	[]
M04937:270:000000000-JFBNC:1:1101:26966:21313:fwd	[[29465]]	[]	[]
M04937:270:000000000-JFBNC:1:1101:6073:22221:fwd	[[29465]]	[]	[]
M04937:270:000000000-JFBNC:1:1101:9783:23163:fwd	[[29465]]	[]	[]
M04937:270:000000000-JFBNC:1:1101:15876:27568:fwd	[[29465]]	[]	[]
M04937:270:000000000-JFBNC:1:1101:16577:28826:fwd	[[29465]]	[]	[]
M04937:270:000000000-JFBNC:1:1102:8995:6832:fwd	[[29465]]	[]	[]
M04937:270:000000000-JFBNC:1:1102:27341:7978:fwd	[[29465]]	[]	[]
M04937:270:000000000-JFBNC:1:1102:10760:8187:fwd	[[29465]]	[]	[]
M04937:270:000000000-JFBNC:1:1102:7294:9071:fwd	[[29465]]	[]	[]
M04937:270:000000000-JFBNC:1:1102:9459:10353:fwd	[[29465]]	[]	[]
M04937:270:000000000-JFBNC:1:1102:7268:10825:fwd	[[29465]]	[]	[]
M04937:270:000000000-JFBNC:1:1102:5047:11881:fwd	[[29465]]	[]	[]
M04937:270:000000000-JFBNC:1:1102:3353:13776:fwd	[[29465]]	[]	[]
M04937:270:000000000-JFBNC:1:1102:10950:13934:fwd	[[29465]]	[]	[]
M04937:270:000000000-JFBNC:1:1102:21364:14860:fwd	[[29465]]	[]	[]
M04937:270:000000000-JFBNC:1:1102:4967:15060:fwd	[[29465]]	[]	[]
M04937:270:000000000-JFBNC:1:1102:16728:15117:fwd	[[29465]]	[]	[]
M04937:270:000000000-JFBNC:1:1102:23963:23544:fwd	[[29465]]	[]	[]
M04937:270:000000000-JFBNC:1:1102:16445:24904:fwd	[[29465]]	[]	[]
M04937:270:000000000-JFBNC:1:1102:11147:28252:fwd	[[29465]]	[]	[]
M04937:270:000000000-JFBNC:1:1103:11300:7641:fwd	[[29465]]	[]	[]
M04937:270:000000000-JFBNC:1:1103:11698:12210:fwd	[[29465]]	[]	[]
M04937:270:000000000-JFBNC:1:1103:25539:11863:fwd	[[29465]]	[]	[]
M04937:270:000000000-JFBNC:1:1103:19411:13177:fwd	[[29465]]	[]	[]
M04937:270:000000000-JFBNC:1:1103:7932:13558:fwd	[[29465]]	[]	[]
M04937:270:000000000-JFBNC:1:1103:28212:14553:fwd	[[29465]]	[]	[]
M04937:270:000000000-JFBNC:1:1103:20297:17395:fwd	[[29465]]	[]	[]
M04937:270:000000000-JFBNC:1:1103:10641:18082:fwd	[[29465]]	[]	[]
M04937:270:000000000-JFBNC:1:1103:15448:19677:fwd	[[29465]]	[]	[]
M04937:270:000000000-JFBNC:1:1103:11397:21744:fwd	[[29465]]	[]	[]
M04937:270:000000000-JFBNC:1:1103:6142:22135:fwd	[[29465]]	[]	[]
M04937:270:000000000-JFBNC:1:1103:16632:23800:fwd	[[29465]]	[]	[]
M04937:270:000000000-JFBNC:1:1103:13879:28298:fwd	[[29465]]	[]	[]
M04937:270:000000000-JFBNC:1:1103:20296:28534:fwd	[[29465]]	[]	[]
M04937:270:000000000-JFBNC:1:1104:24226:9851:fwd	[[29465]]	[]	[]
M04937:270:000000000-JFBNC:1:1104:27548:10787:fwd	[[29465]]	[]	[]
M04937:270:000000000-JFBNC:1:1104:25090:12827:fwd	[[29465]]	[]	[]
M04937:270:000000000-JFBNC:1:1104:16086:13749:fwd	[[29465]]	[]	[]
M04937:270:000000000-JFBNC:1:1104:23318:13926:fwd	[[29465]]	[]	[]
M04937:270:000000000-JFBNC:1:1104:19359:15649:fwd	[[29465]]	[]	[]
M04937:270:000000000-JFBNC:1:1104:28454:17053:fwd	[[29465]]	[]	[]
M04937:270:000000000-JFBNC:1:1104:10677:17488:fwd	[[29465]]	[]	[]
M04937:270:000000000-JFBNC:1:1104:10528:19187:fwd	[[29465]]	[]	[]
M04937:270:000000000-JFBNC:1:1104:8606:19948:fwd	[[29465]]	[]	[]
M04937:270:000000000-JFBNC:1:1104:15590:20025:fwd	[[29465]]	[]	[]
M04937:270:000000000-JFBNC:1:1104:22836:22170:fwd	[[29465]]	[]	[]
M04937:270:000000000-JFBNC:1:1104:26172:22743:fwd	[[29465]]	[]	[]
M04937:270:000000000-JFBNC:1:1104:10451:24040:fwd	[[29465]]	[]	[]
M04937:270:000000000-JFBNC:1:1104:18389:24374:fwd	[[29465]]	[]	[]
M04937:270:000000000-JFBNC:1:1104:8374:25734:fwd	[[29465]]	[]	[]
M04937:270:000000000-JFBNC:1:1104:7048:24589:fwd	[[29465]]	[]	[]
M04937:270:000000000-JFBNC:1:1104:23671:24865:fwd	[[29465]]	[]	[]
M04937:270:000000000-JFBNC:1:1105:15328:3320:fwd	[[29465]]	[]	[]
M04937:270:000000000-JFBNC:1:1105:21184:7989:fwd	[[29465]]	[]	[]
M04937:270:000000000-JFBNC:1:1105:25059:8038:fwd	[[29465]]	[]	[]
M04937:270:000000000-JFBNC:1:1105:15218:9347:fwd	[[29465]]	[]	[]
M04937:270:000000000-JFBNC:1:1105:10572:11094:fwd	[[29465]]	[]	[]
M04937:270:000000000-JFBNC:1:1105:6622:11114:fwd	[[29465]]	[]	[]
M04937:270:000000000-JFBNC:1:1105:5657:12378:fwd	[[29465]]	[]	[]
M04937:270:000000000-JFBNC:1:1105:23366:15550:fwd	[[29465]]	[]	[]
M04937:270:000000000-JFBNC:1:1105:13108:16519:fwd	[[29465]]	[]	[]
M04937:270:000000000-JFBNC:1:1105:25731:17302:fwd	[[29465]]	[]	[]
M04937:270:000000000-JFBNC:1:1105:20470:19497:fwd	[[29465]]	[]	[]
M04937:270:000000000-JFBNC:1:1105:15942:22515:fwd	[[29465]]	[]	[]
M04937:270:000000000-JFBNC:1:1105:14273:25283:fwd	[[29465]]	[]	[]
M04937:270:000000000-JFBNC:1:1105:8424:26151:fwd	[[29465]]	[]	[]
M04937:270:000000000-JFBNC:1:1106:20923:3994:fwd	[[29465]]	[]	[]
M04937:270:000000000-JFBNC:1:1106:23375:5029:fwd	[[29465]]	[]	[]
M04937:270:000000000-JFBNC:1:1106:19212:5597:fwd	[[29465]]	[]	[]
M04937:270:000000000-JFBNC:1:1106:8447:6669:fwd	[[29465]]	[]	[]
M04937:270:000000000-JFBNC:1:1106:7060:9333:fwd	[[29465]]	[]	[]
M04937:270:000000000-JFBNC:1:1106:23099:11320:fwd	[[29465]]	[]	[]
M04937:270:000000000-JFBNC:1:1106:16751:13810:fwd	[[29465]]	[]	[]
M04937:270:000000000-JFBNC:1:1106:26963:14823:fwd	[[29465]]	[]	[]
M04937:270:000000000-JFBNC:1:1106:8459:15489:fwd	[[29465]]	[]	[]
M04937:270:000000000-JFBNC:1:1106:24540:15893:fwd	[[29465]]	[]	[]
M04937:270:000000000-JFBNC:1:1106:29172:17442:fwd	[[29465]]	[]	[]
M04937:270:000000000-JFBNC:1:1106:17009:17619:fwd	[[29465]]	[]	[]
M04937:270:000000000-JFBNC:1:1106:7021:17832:fwd	[[29465]]	[]	[]
M04937:270:000000000-JFBNC:1:1106:2272:18932:fwd	[[29465]]	[]	[]
M04937:270:000000000-JFBNC:1:1106:10311:20631:fwd	[[29465]]	[]	[]
M04937:270:000000000-JFBNC:1:1106:24215:20680:fwd	[[29465]]	[]	[]
M04937:270:000000000-JFBNC:1:1106:20180:21010:fwd	[[29465]]	[]	[]
M04937:270:000000000-JFBNC:1:1106:19088:21950:fwd	[[29465]]	[]	[]
M04937:270:000000000-JFBNC:1:1107:15264:1820:fwd	[[29465]]	[]	[]
M04937:270:000000000-JFBNC:1:1107:13759:7367:fwd	[[29465]]	[]	[]
M04937:270:000000000-JFBNC:1:1107:22205:6485:fwd	[[29465]]	[]	[]
M04937:270:000000000-JFBNC:1:1107:27015:11599:fwd	[[29465]]	[]	[]
M04937:270:000000000-JFBNC:1:1107:15601:13062:fwd	[[29465]]	[]	[]
M04937:270:000000000-JFBNC:1:1107:11505:19366:fwd	[[29465]]	[]	[]
M04937:270:000000000-JFBNC:1:1107:18165:20487:fwd	[[29465]]	[]	[]
M04937:270:000000000-JFBNC:1:1107:17056:21270:fwd	[[29465]]	[]	[]
M04937:270:000000000-JFBNC:1:1107:4348:21736:fwd	[[29465]]	[]	[]
M04937:270:000000000-JFBNC:1:1107:21523:22570:fwd	[[29465]]	[]	[]
M04937:270:000000000-JFBNC:1:1107:17963:23998:fwd	[[29465]]	[]	[]
M04937:270:000000000-JFBNC:1:1107:12678:24213:fwd	[[29465]]	[]	[]
M04937:270:000000000-JFBNC:1:1107:12211:25002:fwd	[[29465]]	[]	[]
M04937:270:000000000-JFBNC:1:1107:18130:28077:fwd	[[29465]]	[]	[]
M04937:270:000000000-JFBNC:1:1108:14086:2888:fwd	[[29465]]	[]	[]
M04937:270:000000000-JFBNC:1:1108:19003:2863:fwd	[[29465]]	[]	[]
M04937:270:000000000-JFBNC:1:1108:10691:7474:fwd	[[29465]]	[]	[]
M04937:270:000000000-JFBNC:1:1108:12494:8545:fwd	[[29465]]	[]	[]
M04937:270:000000000-JFBNC:1:1108:14768:8565:fwd	[[29465]]	[]	[]
M04937:270:000000000-JFBNC:1:1108:10271:9993:fwd	[[29465]]	[]	[]
M04937:270:000000000-JFBNC:1:1108:22385:11878:fwd	[[29465]]	[]	[]
M04937:270:000000000-JFBNC:1:1108:28550:11842:fwd	[[29465]]	[]	[]
M04937:270:000000000-JFBNC:1:1108:18866:12820:fwd	[[29465]]	[]	[]
M04937:270:000000000-JFBNC:1:1108:7121:13309:fwd	[[29465]]	[]	[]
M04937:270:000000000-JFBNC:1:1108:25519:13341:fwd	[[29465]]	[]	[]
M04937:270:000000000-JFBNC:1:1108:27047:15830:fwd	[[29465]]	[]	[]
M04937:270:000000000-JFBNC:1:1108:17040:17436:fwd	[[29465]]	[]	[]
M04937:270:000000000-JFBNC:1:1108:18839:18262:fwd	[[29465]]	[]	[]
M04937:270:000000000-JFBNC:1:1108:13181:19287:fwd	[[29465]]	[]	[]
M04937:270:000000000-JFBNC:1:1108:5653:20534:fwd	[[29465]]	[]	[]
M04937:270:000000000-JFBNC:1:1108:19415:20579:fwd	[[29465]]	[]	[]
M04937:270:000000000-JFBNC:1:1108:4426:22177:fwd	[[29465]]	[]	[]
M04937:270:000000000-JFBNC:1:1108:12944:24389:fwd	[[29465]]	[]	[]
M04937:270:000000000-JFBNC:1:1109:23426:7517:fwd	[[29465]]	[]	[]
M04937:270:000000000-JFBNC:1:1109:21574:7518:fwd	[[29465]]	[]	[]
M04937:270:000000000-JFBNC:1:1109:15261:8939:fwd	[[29465]]	[]	[]
M04937:270:000000000-JFBNC:1:1109:15898:9071:fwd	[[29465]]	[]	[]
M04937:270:000000000-JFBNC:1:1109:28076:9236:fwd	[[29465]]	[]	[]
M04937:270:000000000-JFBNC:1:1109:18204:12201:fwd	[[29465]]	[]	[]
M04937:270:000000000-JFBNC:1:1109:25015:14132:fwd	[[29465]]	[]	[]
M04937:270:000000000-JFBNC:1:1109:27554:15313:fwd	[[29465]]	[]	[]
M04937:270:000000000-JFBNC:1:1109:17200:15678:fwd	[[29465]]	[]	[]
M04937:270:000000000-JFBNC:1:1109:19959:15766:fwd	[[29465]]	[]	[]
M04937:270:000000000-JFBNC:1:1109:6211:16973:fwd	[[29465]]	[]	[]
M04937:270:000000000-JFBNC:1:1109:27453:17297:fwd	[[29465]]	[]	[]
M04937:270:000000000-JFBNC:1:1109:28303:17453:fwd	[[29465]]	[]	[]
M04937:270:000000000-JFBNC:1:1109:3562:17708:fwd	[[29465]]	[]	[]
M04937:270:000000000-JFBNC:1:1109:22311:20048:fwd	[[29465]]	[]	[]
M04937:270:000000000-JFBNC:1:1109:27354:20692:fwd	[[29465]]	[]	[]
M04937:270:000000000-JFBNC:1:1109:12518:21463:fwd	[[29465]]	[]	[]
M04937:270:000000000-JFBNC:1:1109:11659:21534:fwd	[[29465]]	[]	[]
M04937:270:000000000-JFBNC:1:1109:25192:22635:fwd	[[29465]]	[]	[]
M04937:270:000000000-JFBNC:1:1110:14455:5718:fwd	[[29465]]	[]	[]
M04937:270:000000000-JFBNC:1:1110:16916:6337:fwd	[[29465]]	[]	[]
M04937:270:000000000-JFBNC:1:1110:24711:6896:fwd	[[29465]]	[]	[]
M04937:270:000000000-JFBNC:1:1110:16448:7067:fwd	[[29465]]	[]	[]
M04937:270:000000000-JFBNC:1:1110:3637:9263:fwd	[[29465]]	[]	[]
M04937:270:000000000-JFBNC:1:1110:4913:11234:fwd	[[29465]]	[]	[]
M04937:270:000000000-JFBNC:1:1110:14283:11647:fwd	[[29465]]	[]	[]
M04937:270:000000000-JFBNC:1:1110:22118:11786:fwd	[[29465]]	[]	[]
M04937:270:000000000-JFBNC:1:1110:8093:15238:fwd	[[29465]]	[]	[]
M04937:270:000000000-JFBNC:1:1110:23935:14956:fwd	[[29465]]	[]	[]
M04937:270:000000000-JFBNC:1:1110:25488:16076:fwd	[[29465]]	[]	[]
M04937:270:000000000-JFBNC:1:1110:19474:18773:fwd	[[29465]]	[]	[]
M04937:270:000000000-JFBNC:1:1110:18185:20921:fwd	[[29465]]	[]	[]
M04937:270:000000000-JFBNC:1:1110:18245:25267:fwd	[[29465]]	[]	[]
M04937:270:000000000-JFBNC:1:1110:24901:25798:fwd	[[29465]]	[]	[]
M04937:270:000000000-JFBNC:1:1111:16513:2541:fwd	[[29465]]	[]	[]
M04937:270:000000000-JFBNC:1:1111:23333:5472:fwd	[[29465]]	[]	[]
M04937:270:000000000-JFBNC:1:1111:20193:11190:fwd	[[29465]]	[]	[]
M04937:270:000000000-JFBNC:1:1111:23984:15786:fwd	[[29465]]	[]	[]
M04937:270:000000000-JFBNC:1:1111:6065:16555:fwd	[[29465]]	[]	[]
M04937:270:000000000-JFBNC:1:1111:15555:16744:fwd	[[29465]]	[]	[]
M04937:270:000000000-JFBNC:1:1111:26880:16081:fwd	[[29465]]	[]	[]
M04937:270:000000000-JFBNC:1:1111:9222:17029:fwd	[[29465]]	[]	[]
M04937:270:000000000-JFBNC:1:1111:3186:18186:fwd	[[29465]]	[]	[]
M04937:270:000000000-JFBNC:1:1111:25519:18569:fwd	[[29465]]	[]	[]
M04937:270:000000000-JFBNC:1:1111:16084:18936:fwd	[[29465]]	[]	[]
M04937:270:000000000-JFBNC:1:1111:6302:21065:fwd	[[29465]]	[]	[]
M04937:270:000000000-JFBNC:1:1112:22253:4064:fwd	[[29465]]	[]	[]
M04937:270:000000000-JFBNC:1:1112:8587:4460:fwd	[[29465]]	[]	[]
M04937:270:000000000-JFBNC:1:1112:20629:7427:fwd	[[29465]]	[]	[]
M04937:270:000000000-JFBNC:1:1112:11910:6476:fwd	[[29465]]	[]	[]
M04937:270:000000000-JFBNC:1:1112:9795:9178:fwd	[[29465]]	[]	[]
M04937:270:000000000-JFBNC:1:1112:23548:9821:fwd	[[29465]]	[]	[]
M04937:270:000000000-JFBNC:1:1112:21491:9883:fwd	[[29465]]	[]	[]
M04937:270:000000000-JFBNC:1:1112:6704:10145:fwd	[[29465]]	[]	[]
M04937:270:000000000-JFBNC:1:1112:18238:12191:fwd	[[29465]]	[]	[]
M04937:270:000000000-JFBNC:1:1112:3397:13580:fwd	[[29465]]	[]	[]
M04937:270:000000000-JFBNC:1:1112:12242:15293:fwd	[[29465]]	[]	[]
M04937:270:000000000-JFBNC:1:1112:3728:16741:fwd	[[29465]]	[]	[]
M04937:270:000000000-JFBNC:1:1112:20824:18088:fwd	[[29465]]	[]	[]
M04937:270:000000000-JFBNC:1:1112:4459:18803:fwd	[[29465]]	[]	[]
M04937:270:000000000-JFBNC:1:1112:24814:19460:fwd	[[29465]]	[]	[]
M04937:270:000000000-JFBNC:1:1112:9905:20221:fwd	[[29465]]	[]	[]
M04937:270:000000000-JFBNC:1:1112:25667:22878:fwd	[[29465]]	[]	[]
M04937:270:000000000-JFBNC:1:1112:7582:25196:fwd	[[29465]]	[]	[]
M04937:270:000000000-JFBNC:1:1112:11901:26947:fwd	[[29465]]	[]	[]
M04937:270:000000000-JFBNC:1:1113:17788:2915:fwd	[[29465]]	[]	[]
M04937:270:000000000-JFBNC:1:1113:22322:3564:fwd	[[29465]]	[]	[]
M04937:270:000000000-JFBNC:1:1113:7793:3947:fwd	[[29465]]	[]	[]
M04937:270:000000000-JFBNC:1:1113:6632:5345:fwd	[[29465]]	[]	[]
M04937:270:000000000-JFBNC:1:1113:20084:8910:fwd	[[29465]]	[]	[]
M04937:270:000000000-JFBNC:1:1113:19202:9687:fwd	[[29465]]	[]	[]
M04937:270:000000000-JFBNC:1:1113:19033:9722:fwd	[[29465]]	[]	[]
M04937:270:000000000-JFBNC:1:1113:26338:9962:fwd	[[29465]]	[]	[]
M04937:270:000000000-JFBNC:1:1113:23107:11617:fwd	[[29465]]	[]	[]
M04937:270:000000000-JFBNC:1:1113:27355:13032:fwd	[[29465]]	[]	[]
M04937:270:000000000-JFBNC:1:1113:26862:13243:fwd	[[29465]]	[]	[]
M04937:270:000000000-JFBNC:1:1113:25519:16241:fwd	[[29465]]	[]	[]
M04937:270:000000000-JFBNC:1:1113:8741:17010:fwd	[[29465]]	[]	[]
M04937:270:000000000-JFBNC:1:1113:12102:17193:fwd	[[29465]]	[]	[]
M04937:270:000000000-JFBNC:1:1113:28937:17564:fwd	[[29465]]	[]	[]
M04937:270:000000000-JFBNC:1:1113:27743:20758:fwd	[[29465]]	[]	[]
M04937:270:000000000-JFBNC:1:1113:5651:22001:fwd	[[29465]]	[]	[]
M04937:270:000000000-JFBNC:1:1113:20280:23612:fwd	[[29465]]	[]	[]
M04937:270:000000000-JFBNC:1:1113:15909:24247:fwd	[[29465]]	[]	[]
M04937:270:000000000-JFBNC:1:1113:9737:24980:fwd	[[29465]]	[]	[]
M04937:270:000000000-JFBNC:1:1113:9839:26190:fwd	[[29465]]	[]	[]
M04937:270:000000000-JFBNC:1:1114:20085:4091:fwd	[[29465]]	[]	[]
M04937:270:000000000-JFBNC:1:1114:23036:4417:fwd	[[29465]]	[]	[]
M04937:270:000000000-JFBNC:1:1114:10066:4616:fwd	[[29465]]	[]	[]
M04937:270:000000000-JFBNC:1:1114:24825:4756:fwd	[[29465]]	[]	[]
M04937:270:000000000-JFBNC:1:1114:6714:5617:fwd	[[29465]]	[]	[]
M04937:270:000000000-JFBNC:1:1114:9053:7003:fwd	[[29465]]	[]	[]
M04937:270:000000000-JFBNC:1:1114:12979:7969:fwd	[[29465]]	[]	[]
M04937:270:000000000-JFBNC:1:1114:3558:8500:fwd	[[29465]]	[]	[]
M04937:270:000000000-JFBNC:1:1114:25119:16582:fwd	[[29465]]	[]	[]
M04937:270:000000000-JFBNC:1:1114:6252:17784:fwd	[[29465]]	[]	[]
M04937:270:000000000-JFBNC:1:1114:21339:19510:fwd	[[29465]]	[]	[]
M04937:270:000000000-JFBNC:1:1114:6888:23147:fwd	[[29465]]	[]	[]
M04937:270:000000000-JFBNC:1:1114:10807:24030:fwd	[[29465]]	[]	[]
M04937:270:000000000-JFBNC:1:1114:22608:24997:fwd	[[29465]]	[]	[]
M04937:270:000000000-JFBNC:1:1114:9705:24577:fwd	[[29465]]	[]	[]
M04937:270:000000000-JFBNC:1:1114:7576:25690:fwd	[[29465]]	[]	[]
M04937:270:000000000-JFBNC:1:2101:26014:12901:fwd	[[29465]]	[]	[]
M04937:270:000000000-JFBNC:1:2101:17797:14025:fwd	[[29465]]	[]	[]
M04937:270:000000000-JFBNC:1:2101:3725:13136:fwd	[[29465]]	[]	[]
M04937:270:000000000-JFBNC:1:2101:16944:14341:fwd	[[29465]]	[]	[]
M04937:270:000000000-JFBNC:1:2101:26937:17618:fwd	[[29465]]	[]	[]
M04937:270:000000000-JFBNC:1:2101:10615:20529:fwd	[[29465]]	[]	[]
M04937:270:000000000-JFBNC:1:2101:27840:21322:fwd	[[29465]]	[]	[]
M04937:270:000000000-JFBNC:1:2101:13893:22085:fwd	[[29465]]	[]	[]
M04937:270:000000000-JFBNC:1:2101:13063:24516:fwd	[[29465]]	[]	[]
M04937:270:000000000-JFBNC:1:2101:20410:26565:fwd	[[29465]]	[]	[]
M04937:270:000000000-JFBNC:1:2102:11968:1886:fwd	[[29465]]	[]	[]
M04937:270:000000000-JFBNC:1:2102:9896:3329:fwd	[[29465]]	[]	[]
M04937:270:000000000-JFBNC:1:2102:20540:6343:fwd	[[29465]]	[]	[]
M04937:270:000000000-JFBNC:1:2102:17222:7082:fwd	[[29465]]	[]	[]
M04937:270:000000000-JFBNC:1:2102:8011:8681:fwd	[[29465]]	[]	[]
M04937:270:000000000-JFBNC:1:2102:22755:16789:fwd	[[29465]]	[]	[]
M04937:270:000000000-JFBNC:1:2102:27336:17531:fwd	[[29465]]	[]	[]
M04937:270:000000000-JFBNC:1:2102:27102:18636:fwd	[[29465]]	[]	[]
M04937:270:000000000-JFBNC:1:2102:27796:19420:fwd	[[29465]]	[]	[]
M04937:270:000000000-JFBNC:1:2102:26735:20600:fwd	[[29465]]	[]	[]
M04937:270:000000000-JFBNC:1:2102:12621:22458:fwd	[[29465]]	[]	[]
M04937:270:000000000-JFBNC:1:2103:16775:1948:fwd	[[29465]]	[]	[]
M04937:270:000000000-JFBNC:1:2103:13063:5205:fwd	[[29465]]	[]	[]
M04937:270:000000000-JFBNC:1:2103:24814:5167:fwd	[[29465]]	[]	[]
M04937:270:000000000-JFBNC:1:2103:25843:6333:fwd	[[29465]]	[]	[]
M04937:270:000000000-JFBNC:1:2103:20447:9481:fwd	[[29465]]	[]	[]
M04937:270:000000000-JFBNC:1:2103:18625:10359:fwd	[[29465]]	[]	[]
M04937:270:000000000-JFBNC:1:2103:4390:11390:fwd	[[29465]]	[]	[]
M04937:270:000000000-JFBNC:1:2103:8620:12330:fwd	[[29465]]	[]	[]
M04937:270:000000000-JFBNC:1:2103:13129:13409:fwd	[[29465]]	[]	[]
M04937:270:000000000-JFBNC:1:2103:23063:14915:fwd	[[29465]]	[]	[]
M04937:270:000000000-JFBNC:1:2103:11877:15260:fwd	[[29465]]	[]	[]
M04937:270:000000000-JFBNC:1:2103:6413:15509:fwd	[[29465]]	[]	[]
M04937:270:000000000-JFBNC:1:2103:28545:15759:fwd	[[29465]]	[]	[]
M04937:270:000000000-JFBNC:1:2103:10299:16158:fwd	[[29465]]	[]	[]
M04937:270:000000000-JFBNC:1:2103:27141:17115:fwd	[[29465]]	[]	[]
M04937:270:000000000-JFBNC:1:2103:26981:18388:fwd	[[29465]]	[]	[]
M04937:270:000000000-JFBNC:1:2103:7073:19316:fwd	[[29465]]	[]	[]
M04937:270:000000000-JFBNC:1:2103:6184:20462:fwd	[[29465]]	[]	[]
M04937:270:000000000-JFBNC:1:2103:9435:21008:fwd	[[29465]]	[]	[]
M04937:270:000000000-JFBNC:1:2103:21147:25550:fwd	[[29465]]	[]	[]
M04937:270:000000000-JFBNC:1:2103:11880:25932:fwd	[[29465]]	[]	[]
M04937:270:000000000-JFBNC:1:2103:9918:26781:fwd	[[29465]]	[]	[]
M04937:270:000000000-JFBNC:1:2104:13599:3527:fwd	[[29465]]	[]	[]
M04937:270:000000000-JFBNC:1:2104:12005:8382:fwd	[[29465]]	[]	[]
M04937:270:000000000-JFBNC:1:2104:9714:8644:fwd	[[29465]]	[]	[]
M04937:270:000000000-JFBNC:1:2104:19621:9199:fwd	[[29465]]	[]	[]
M04937:270:000000000-JFBNC:1:2104:12688:9166:fwd	[[29465]]	[]	[]
M04937:270:000000000-JFBNC:1:2104:13663:10874:fwd	[[29465]]	[]	[]
M04937:270:000000000-JFBNC:1:2104:24544:11135:fwd	[[29465]]	[]	[]
M04937:270:000000000-JFBNC:1:2104:15592:16270:fwd	[[29465]]	[]	[]
M04937:270:000000000-JFBNC:1:2104:24426:18284:fwd	[[29465]]	[]	[]
M04937:270:000000000-JFBNC:1:2104:21217:22322:fwd	[[29465]]	[]	[]
M04937:270:000000000-JFBNC:1:2104:12379:22621:fwd	[[29465]]	[]	[]
M04937:270:000000000-JFBNC:1:2104:18389:23289:fwd	[[29465]]	[]	[]
M04937:270:000000000-JFBNC:1:2105:10787:3805:fwd	[[29465]]	[]	[]
M04937:270:000000000-JFBNC:1:2105:13174:6198:fwd	[[29465]]	[]	[]
M04937:270:000000000-JFBNC:1:2105:12762:9924:fwd	[[29465]]	[]	[]
M04937:270:000000000-JFBNC:1:2105:24086:11591:fwd	[[29465]]	[]	[]
M04937:270:000000000-JFBNC:1:2105:24846:15365:fwd	[[29465]]	[]	[]
M04937:270:000000000-JFBNC:1:2105:6406:15981:fwd	[[29465]]	[]	[]
M04937:270:000000000-JFBNC:1:2105:3431:16673:fwd	[[29465]]	[]	[]
M04937:270:000000000-JFBNC:1:2105:22412:18676:fwd	[[29465]]	[]	[]
M04937:270:000000000-JFBNC:1:2105:8297:18974:fwd	[[29465]]	[]	[]
M04937:270:000000000-JFBNC:1:2105:12845:19120:fwd	[[29465]]	[]	[]
M04937:270:000000000-JFBNC:1:2105:4709:19402:fwd	[[29465]]	[]	[]
M04937:270:000000000-JFBNC:1:2105:18059:27791:fwd	[[29465]]	[]	[]
M04937:270:000000000-JFBNC:1:2106:13101:2099:fwd	[[29465]]	[]	[]
M04937:270:000000000-JFBNC:1:2106:13705:3736:fwd	[[29465]]	[]	[]
M04937:270:000000000-JFBNC:1:2106:18232:4174:fwd	[[29465]]	[]	[]
M04937:270:000000000-JFBNC:1:2106:19445:7998:fwd	[[29465]]	[]	[]
M04937:270:000000000-JFBNC:1:2106:13490:9200:fwd	[[29465]]	[]	[]
M04937:270:000000000-JFBNC:1:2106:12140:11865:fwd	[[29465]]	[]	[]
M04937:270:000000000-JFBNC:1:2106:17471:11955:fwd	[[29465]]	[]	[]
M04937:270:000000000-JFBNC:1:2106:10821:13360:fwd	[[29465]]	[]	[]
M04937:270:000000000-JFBNC:1:2106:19101:14325:fwd	[[29465]]	[]	[]
M04937:270:000000000-JFBNC:1:2106:1786:14869:fwd	[[29465]]	[]	[]
M04937:270:000000000-JFBNC:1:2106:25974:15656:fwd	[[29465]]	[]	[]
M04937:270:000000000-JFBNC:1:2106:17207:16271:fwd	[[29465]]	[]	[]
M04937:270:000000000-JFBNC:1:2106:29138:18358:fwd	[[29465]]	[]	[]
M04937:270:000000000-JFBNC:1:2106:27280:18841:fwd	[[29465]]	[]	[]
M04937:270:000000000-JFBNC:1:2106:3242:20388:fwd	[[29465]]	[]	[]
M04937:270:000000000-JFBNC:1:2106:12318:20126:fwd	[[29465]]	[]	[]
M04937:270:000000000-JFBNC:1:2106:11667:24009:fwd	[[29465]]	[]	[]
M04937:270:000000000-JFBNC:1:2106:16318:24088:fwd	[[29465]]	[]	[]
M04937:270:000000000-JFBNC:1:2106:22036:24211:fwd	[[29465]]	[]	[]
M04937:270:000000000-JFBNC:1:2106:12721:25075:fwd	[[29465]]	[]	[]
M04937:270:000000000-JFBNC:1:2106:19869:26069:fwd	[[29465]]	[]	[]
M04937:270:000000000-JFBNC:1:2107:7674:7446:fwd	[[29465]]	[]	[]
M04937:270:000000000-JFBNC:1:2107:14076:7723:fwd	[[29465]]	[]	[]
M04937:270:000000000-JFBNC:1:2107:17417:8116:fwd	[[29465]]	[]	[]
M04937:270:000000000-JFBNC:1:2107:24118:9029:fwd	[[29465]]	[]	[]
M04937:270:000000000-JFBNC:1:2107:7270:9933:fwd	[[29465]]	[]	[]
M04937:270:000000000-JFBNC:1:2107:25629:12631:fwd	[[29465]]	[]	[]
M04937:270:000000000-JFBNC:1:2107:10159:13248:fwd	[[29465]]	[]	[]
M04937:270:000000000-JFBNC:1:2107:21788:13989:fwd	[[29465]]	[]	[]
M04937:270:000000000-JFBNC:1:2107:27116:14135:fwd	[[29465]]	[]	[]
M04937:270:000000000-JFBNC:1:2107:21466:15126:fwd	[[29465]]	[]	[]
M04937:270:000000000-JFBNC:1:2107:22282:27107:fwd	[[29465]]	[]	[]
M04937:270:000000000-JFBNC:1:2107:16416:28038:fwd	[[29465]]	[]	[]
M04937:270:000000000-JFBNC:1:2107:10887:28323:fwd	[[29465]]	[]	[]
M04937:270:000000000-JFBNC:1:2108:21823:4560:fwd	[[29465]]	[]	[]
M04937:270:000000000-JFBNC:1:2108:21581:4838:fwd	[[29465]]	[]	[]
M04937:270:000000000-JFBNC:1:2108:8822:7599:fwd	[[29465]]	[]	[]
M04937:270:000000000-JFBNC:1:2108:14854:7896:fwd	[[29465]]	[]	[]
M04937:270:000000000-JFBNC:1:2108:24322:8187:fwd	[[29465]]	[]	[]
M04937:270:000000000-JFBNC:1:2108:26115:9815:fwd	[[29465]]	[]	[]
M04937:270:000000000-JFBNC:1:2108:9752:10791:fwd	[[29465]]	[]	[]
M04937:270:000000000-JFBNC:1:2108:23819:15770:fwd	[[29465]]	[]	[]
M04937:270:000000000-JFBNC:1:2108:3787:16631:fwd	[[29465]]	[]	[]
M04937:270:000000000-JFBNC:1:2108:4052:17387:fwd	[[29465]]	[]	[]
M04937:270:000000000-JFBNC:1:2108:11974:17622:fwd	[[29465]]	[]	[]
M04937:270:000000000-JFBNC:1:2108:27177:20920:fwd	[[29465]]	[]	[]
M04937:270:000000000-JFBNC:1:2108:5196:21418:fwd	[[29465]]	[]	[]
M04937:270:000000000-JFBNC:1:2108:17789:23584:fwd	[[29465]]	[]	[]
M04937:270:000000000-JFBNC:1:2108:11233:25079:fwd	[[29465]]	[]	[]
M04937:270:000000000-JFBNC:1:2108:21485:26666:fwd	[[29465]]	[]	[]
M04937:270:000000000-JFBNC:1:2109:18080:5765:fwd	[[29465]]	[]	[]
M04937:270:000000000-JFBNC:1:2109:7730:8298:fwd	[[29465]]	[]	[]
M04937:270:000000000-JFBNC:1:2109:5200:6858:fwd	[[29465]]	[]	[]
M04937:270:000000000-JFBNC:1:2109:23079:7627:fwd	[[29465]]	[]	[]
M04937:270:000000000-JFBNC:1:2109:22078:8827:fwd	[[29465]]	[]	[]
M04937:270:000000000-JFBNC:1:2109:3330:13038:fwd	[[29465]]	[]	[]
M04937:270:000000000-JFBNC:1:2109:15069:14243:fwd	[[29465]]	[]	[]
M04937:270:000000000-JFBNC:1:2109:15693:14930:fwd	[[29465]]	[]	[]
M04937:270:000000000-JFBNC:1:2109:27290:14974:fwd	[[29465]]	[]	[]
M04937:270:000000000-JFBNC:1:2109:5751:16703:fwd	[[29465]]	[]	[]
M04937:270:000000000-JFBNC:1:2109:19301:18141:fwd	[[29465]]	[]	[]
M04937:270:000000000-JFBNC:1:2109:9503:25534:fwd	[[29465]]	[]	[]
M04937:270:000000000-JFBNC:1:2109:6978:26133:fwd	[[29465]]	[]	[]
M04937:270:000000000-JFBNC:1:2109:14982:27221:fwd	[[29465]]	[]	[]
M04937:270:000000000-JFBNC:1:2110:14980:2479:fwd	[[29465]]	[]	[]
M04937:270:000000000-JFBNC:1:2110:14948:3527:fwd	[[29465]]	[]	[]
M04937:270:000000000-JFBNC:1:2110:22818:5814:fwd	[[29465]]	[]	[]
M04937:270:000000000-JFBNC:1:2110:13857:6149:fwd	[[29465]]	[]	[]
M04937:270:000000000-JFBNC:1:2110:9564:9514:fwd	[[29465]]	[]	[]
M04937:270:000000000-JFBNC:1:2110:4448:10492:fwd	[[29465]]	[]	[]
M04937:270:000000000-JFBNC:1:2110:16435:10690:fwd	[[29465]]	[]	[]
M04937:270:000000000-JFBNC:1:2110:24599:11303:fwd	[[29465]]	[]	[]
M04937:270:000000000-JFBNC:1:2110:2359:11429:fwd	[[29465]]	[]	[]
M04937:270:000000000-JFBNC:1:2110:20035:12242:fwd	[[29465]]	[]	[]
M04937:270:000000000-JFBNC:1:2110:15234:12589:fwd	[[29465]]	[]	[]
M04937:270:000000000-JFBNC:1:2110:22766:13894:fwd	[[29465]]	[]	[]
M04937:270:000000000-JFBNC:1:2110:17363:17634:fwd	[[29465]]	[]	[]
M04937:270:000000000-JFBNC:1:2110:26808:18495:fwd	[[29465]]	[]	[]
M04937:270:000000000-JFBNC:1:2110:21800:19459:fwd	[[29465]]	[]	[]
M04937:270:000000000-JFBNC:1:2110:25367:20431:fwd	[[29465]]	[]	[]
M04937:270:000000000-JFBNC:1:2110:21083:21148:fwd	[[29465]]	[]	[]
M04937:270:000000000-JFBNC:1:2110:5955:23313:fwd	[[29465]]	[]	[]
M04937:270:000000000-JFBNC:1:2110:24151:23763:fwd	[[29465]]	[]	[]
M04937:270:000000000-JFBNC:1:2110:24485:24811:fwd	[[29465]]	[]	[]
M04937:270:000000000-JFBNC:1:2110:24019:25314:fwd	[[29465]]	[]	[]
M04937:270:000000000-JFBNC:1:2110:14403:27717:fwd	[[29465]]	[]	[]
M04937:270:000000000-JFBNC:1:2111:19925:7650:fwd	[[29465]]	[]	[]
M04937:270:000000000-JFBNC:1:2111:5357:9400:fwd	[[29465]]	[]	[]
M04937:270:000000000-JFBNC:1:2111:14905:11363:fwd	[[29465]]	[]	[]
M04937:270:000000000-JFBNC:1:2111:28443:10741:fwd	[[29465]]	[]	[]
M04937:270:000000000-JFBNC:1:2111:17107:10881:fwd	[[29465]]	[]	[]
M04937:270:000000000-JFBNC:1:2111:13958:12716:fwd	[[29465]]	[]	[]
M04937:270:000000000-JFBNC:1:2111:23071:13889:fwd	[[29465]]	[]	[]
M04937:270:000000000-JFBNC:1:2111:20877:14323:fwd	[[29465]]	[]	[]
M04937:270:000000000-JFBNC:1:2111:28949:15264:fwd	[[29465]]	[]	[]
M04937:270:000000000-JFBNC:1:2111:28772:16370:fwd	[[29465]]	[]	[]
M04937:270:000000000-JFBNC:1:2111:18097:18237:fwd	[[29465]]	[]	[]
M04937:270:000000000-JFBNC:1:2111:15273:18223:fwd	[[29465]]	[]	[]
M04937:270:000000000-JFBNC:1:2111:22395:18701:fwd	[[29465]]	[]	[]
M04937:270:000000000-JFBNC:1:2111:23436:20824:fwd	[[29465]]	[]	[]
M04937:270:000000000-JFBNC:1:2111:8387:21960:fwd	[[29465]]	[]	[]
M04937:270:000000000-JFBNC:1:2111:11919:27548:fwd	[[29465]]	[]	[]
M04937:270:000000000-JFBNC:1:2112:13048:6805:fwd	[[29465]]	[]	[]
M04937:270:000000000-JFBNC:1:2112:23386:9012:fwd	[[29465]]	[]	[]
M04937:270:000000000-JFBNC:1:2112:11637:10123:fwd	[[29465]]	[]	[]
M04937:270:000000000-JFBNC:1:2112:21846:11976:fwd	[[29465]]	[]	[]
M04937:270:000000000-JFBNC:1:2112:25000:12516:fwd	[[29465]]	[]	[]
M04937:270:000000000-JFBNC:1:2112:15532:19842:fwd	[[29465]]	[]	[]
M04937:270:000000000-JFBNC:1:2112:25085:23147:fwd	[[29465]]	[]	[]
M04937:270:000000000-JFBNC:1:2112:24465:23456:fwd	[[29465]]	[]	[]
M04937:270:000000000-JFBNC:1:2112:9363:26297:fwd	[[29465]]	[]	[]
M04937:270:000000000-JFBNC:1:2112:11487:28485:fwd	[[29465]]	[]	[]
M04937:270:000000000-JFBNC:1:2113:20555:4079:fwd	[[29465]]	[]	[]
M04937:270:000000000-JFBNC:1:2113:6914:4624:fwd	[[29465]]	[]	[]
M04937:270:000000000-JFBNC:1:2113:25737:6632:fwd	[[29465]]	[]	[]
M04937:270:000000000-JFBNC:1:2113:24067:7825:fwd	[[29465]]	[]	[]
M04937:270:000000000-JFBNC:1:2113:7612:9806:fwd	[[29465]]	[]	[]
M04937:270:000000000-JFBNC:1:2113:14644:10960:fwd	[[29465]]	[]	[]
M04937:270:000000000-JFBNC:1:2113:12949:11857:fwd	[[29465]]	[]	[]
M04937:270:000000000-JFBNC:1:2113:24074:11723:fwd	[[29465]]	[]	[]
M04937:270:000000000-JFBNC:1:2113:20543:17699:fwd	[[29465]]	[]	[]
M04937:270:000000000-JFBNC:1:2113:27779:17950:fwd	[[29465]]	[]	[]
M04937:270:000000000-JFBNC:1:2113:11929:18648:fwd	[[29465]]	[]	[]
M04937:270:000000000-JFBNC:1:2113:17008:20672:fwd	[[29465]]	[]	[]
M04937:270:000000000-JFBNC:1:2113:26833:21179:fwd	[[29465]]	[]	[]
M04937:270:000000000-JFBNC:1:2113:20849:19873:fwd	[[29465]]	[]	[]
M04937:270:000000000-JFBNC:1:2113:27099:20094:fwd	[[29465]]	[]	[]
M04937:270:000000000-JFBNC:1:2113:11475:23434:fwd	[[29465]]	[]	[]
M04937:270:000000000-JFBNC:1:2113:8301:23941:fwd	[[29465]]	[]	[]
M04937:270:000000000-JFBNC:1:2114:14117:1497:fwd	[[29465]]	[]	[]
M04937:270:000000000-JFBNC:1:2114:10234:4478:fwd	[[29465]]	[]	[]
M04937:270:000000000-JFBNC:1:2114:20412:5924:fwd	[[29465]]	[]	[]
M04937:270:000000000-JFBNC:1:2114:14962:6237:fwd	[[29465]]	[]	[]
M04937:270:000000000-JFBNC:1:2114:17766:11142:fwd	[[29465]]	[]	[]
M04937:270:000000000-JFBNC:1:2114:21940:11657:fwd	[[29465]]	[]	[]
M04937:270:000000000-JFBNC:1:2114:21596:11618:fwd	[[29465]]	[]	[]
M04937:270:000000000-JFBNC:1:2114:5171:13353:fwd	[[29465]]	[]	[]
M04937:270:000000000-JFBNC:1:2114:4872:13952:fwd	[[29465]]	[]	[]
M04937:270:000000000-JFBNC:1:2114:7641:14771:fwd	[[29465]]	[]	[]
M04937:270:000000000-JFBNC:1:2114:12594:15695:fwd	[[29465]]	[]	[]
M04937:270:000000000-JFBNC:1:2114:11047:16916:fwd	[[29465]]	[]	[]
M04937:270:000000000-JFBNC:1:2114:13905:20520:fwd	[[29465]]	[]	[]
M04937:270:000000000-JFBNC:1:2114:20020:22938:fwd	[[29465]]	[]	[]
M04937:270:000000000-JFBNC:1:2114:8432:25525:fwd	[[29465]]	[]	[]
M04937:270:000000000-JFBNC:1:1102:11428:13504:fwd	[[29465]]	[]	[]
M04937:270:000000000-JFBNC:1:1104:28746:19974:fwd	[[29465]]	[]	[]
M04937:270:000000000-JFBNC:1:1106:16899:16056:fwd	[[29465]]	[]	[]
M04937:270:000000000-JFBNC:1:1106:4182:16799:fwd	[[29465]]	[]	[]
M04937:270:000000000-JFBNC:1:1106:24521:18680:fwd	[[29465]]	[]	[]
M04937:270:000000000-JFBNC:1:1107:13208:14615:fwd	[[29465]]	[]	[]
M04937:270:000000000-JFBNC:1:1107:11187:25870:fwd	[[29465]]	[]	[]
M04937:270:000000000-JFBNC:1:1108:28558:13562:fwd	[[29465]]	[]	[]
M04937:270:000000000-JFBNC:1:1108:21098:16775:fwd	[[29465]]	[]	[]
M04937:270:000000000-JFBNC:1:1109:21126:11327:fwd	[[29465]]	[]	[]
M04937:270:000000000-JFBNC:1:1109:11551:15717:fwd	[[29465]]	[]	[]
M04937:270:000000000-JFBNC:1:1110:13839:12867:fwd	[[29465]]	[]	[]
M04937:270:000000000-JFBNC:1:1111:20195:2626:fwd	[[29465]]	[]	[]
M04937:270:000000000-JFBNC:1:1111:20641:10360:fwd	[[29465]]	[]	[]
M04937:270:000000000-JFBNC:1:1111:19126:12932:fwd	[[29465]]	[]	[]
M04937:270:000000000-JFBNC:1:1113:21725:13247:fwd	[[29465]]	[]	[]
M04937:270:000000000-JFBNC:1:1113:17269:20382:fwd	[[29465]]	[]	[]
M04937:270:000000000-JFBNC:1:1114:11926:6839:fwd	[[29465]]	[]	[]
M04937:270:000000000-JFBNC:1:1114:16878:8550:fwd	[[29465]]	[]	[]
M04937:270:000000000-JFBNC:1:2101:15874:6516:fwd	[[29465]]	[]	[]
M04937:270:000000000-JFBNC:1:2101:9313:9352:fwd	[[29465]]	[]	[]
M04937:270:000000000-JFBNC:1:2102:27430:9825:fwd	[[29465]]	[]	[]
M04937:270:000000000-JFBNC:1:2102:21656:10890:fwd	[[29465]]	[]	[]
M04937:270:000000000-JFBNC:1:2103:19976:10918:fwd	[[29465]]	[]	[]
M04937:270:000000000-JFBNC:1:2106:6434:24434:fwd	[[29465]]	[]	[]
M04937:270:000000000-JFBNC:1:2107:14889:1618:fwd	[[29465]]	[]	[]
M04937:270:000000000-JFBNC:1:2107:24121:20102:fwd	[[29465]]	[]	[]
M04937:270:000000000-JFBNC:1:2111:4471:8995:fwd	[[29465]]	[]	[]
M04937:270:000000000-JFBNC:1:2111:18651:21981:fwd	[[29465]]	[]	[]
M04937:270:000000000-JFBNC:1:2113:5153:17039:fwd	[[29465]]	[]	[]
M04937:270:000000000-JFBNC:1:2114:17675:28266:fwd	[[29465]]	[]	[]
M04937:270:000000000-JFBNC:1:2113:5730:17995:rev	[[29465]]	[]	[]
M04937:270:000000000-JFBNC:1:2108:16282:24471:rev	[[29465]]	[]	[]
M04937:270:000000000-JFBNC:1:1108:18978:27931:rev	[[29465]]	[]	[]
M04937:270:000000000-JFBNC:1:2112:27313:17693:rev	[[29465]]	[]	[]
M04937:270:000000000-JFBNC:1:2104:15967:25611:rev	[[29465]]	[]	[]
M04937:270:000000000-JFBNC:1:1114:18010:17182:rev	[[29465]]	[]	[]
M04937:270:000000000-JFBNC:1:2111:19897:25101:rev	[[29465]]	[]	[]
M04937:270:000000000-JFBNC:1:2108:21746:17418:rev	[[29465]]	[]	[]
M04937:270:000000000-JFBNC:1:2107:3182:17000:rev	[[29465]]	[]	[]
M04937:270:000000000-JFBNC:1:1113:26885:20567:rev	[[29465]]	[]	[]
M04937:270:000000000-JFBNC:1:1113:5352:8247:rev	[[29465]]	[]	[]
M04937:270:000000000-JFBNC:1:2104:6113:11180:rev	[[29465]]	[]	[]
M04937:270:000000000-JFBNC:1:1101:16540:2755:rev	[[29465]]	[]	[]
M04937:270:000000000-JFBNC:1:1109:2675:11296:rev	[[29465]]	[]	[]
M04937:270:000000000-JFBNC:1:2101:13892:20024:rev	[[29465]]	[]	[]
M04937:270:000000000-JFBNC:1:1104:19467:14240:rev	[[29465]]	[]	[]
M04937:270:000000000-JFBNC:1:1108:24227:12336:rev	[[29465]]	[]	[]
M04937:270:000000000-JFBNC:1:1109:25304:20458:rev	[[29465]]	[]	[]
M04937:270:000000000-JFBNC:1:2106:17673:24852:rev	[[29465]]	[]	[]
M04937:270:000000000-JFBNC:1:2114:23391:15815:rev	[[29465]]	[]	[]
M04937:270:000000000-JFBNC:1:1111:13675:26549:rev	[[29465]]	[]	[]
M04937:270:000000000-JFBNC:1:2111:9929:13018:rev	[[29465]]	[]	[]
M04937:270:000000000-JFBNC:1:1105:6413:22628:rev	[[29465]]	[]	[]
M04937:270:000000000-JFBNC:1:1101:7994:26380:rev	[[29465]]	[]	[]
M04937:270:000000000-JFBNC:1:2104:26255:16997:rev	[[29465]]	[]	[]
M04937:270:000000000-JFBNC:1:2107:17281:22601:rev	[[29465]]	[]	[]
M04937:270:000000000-JFBNC:1:2114:14942:28794:rev	[[29465]]	[]	[]
M04937:270:000000000-JFBNC:1:1113:7581:24669:rev	[[29465]]	[]	[]
M04937:270:000000000-JFBNC:1:1101:10505:8556:rev	[[29465]]	[]	[]
M04937:270:000000000-JFBNC:1:1101:10886:10010:rev	[[29465]]	[]	[]
M04937:270:000000000-JFBNC:1:1101:3254:10206:rev	[[29465]]	[]	[]
M04937:270:000000000-JFBNC:1:1101:3403:14094:rev	[[29465]]	[]	[]
M04937:270:000000000-JFBNC:1:1101:12685:15468:rev	[[29465]]	[]	[]
M04937:270:000000000-JFBNC:1:1101:26966:21313:rev	[[29465]]	[]	[]
M04937:270:000000000-JFBNC:1:1101:4026:22323:rev	[[29465]]	[]	[]
M04937:270:000000000-JFBNC:1:1101:15876:27568:rev	[[29465]]	[]	[]
M04937:270:000000000-JFBNC:1:1101:16577:28826:rev	[[29465]]	[]	[]
M04937:270:000000000-JFBNC:1:1102:8995:6832:rev	[[29465]]	[]	[]
M04937:270:000000000-JFBNC:1:1102:27341:7978:rev	[[29465]]	[]	[]
M04937:270:000000000-JFBNC:1:1102:7294:9071:rev	[[29465]]	[]	[]
M04937:270:000000000-JFBNC:1:1102:9459:10353:rev	[[29465]]	[]	[]
M04937:270:000000000-JFBNC:1:1102:5047:11881:rev	[[29465]]	[]	[]
M04937:270:000000000-JFBNC:1:1102:10950:13934:rev	[[29465]]	[]	[]
M04937:270:000000000-JFBNC:1:1102:4967:15060:rev	[[29465]]	[]	[]
M04937:270:000000000-JFBNC:1:1102:11442:15430:rev	[[29465]]	[]	[]
M04937:270:000000000-JFBNC:1:1102:16445:24904:rev	[[29465]]	[]	[]
M04937:270:000000000-JFBNC:1:1102:11147:28252:rev	[[29465]]	[]	[]
M04937:270:000000000-JFBNC:1:1103:11300:7641:rev	[[29465]]	[]	[]
M04937:270:000000000-JFBNC:1:1103:11209:8212:rev	[[29465]]	[]	[]
M04937:270:000000000-JFBNC:1:1103:20790:8531:rev	[[29465]]	[]	[]
M04937:270:000000000-JFBNC:1:1103:11698:12210:rev	[[29465]]	[]	[]
M04937:270:000000000-JFBNC:1:1103:25539:11863:rev	[[29465]]	[]	[]
M04937:270:000000000-JFBNC:1:1103:19411:13177:rev	[[29465]]	[]	[]
M04937:270:000000000-JFBNC:1:1103:7932:13558:rev	[[29465]]	[]	[]
M04937:270:000000000-JFBNC:1:1103:10641:18082:rev	[[29465]]	[]	[]
M04937:270:000000000-JFBNC:1:1103:15448:19677:rev	[[29465]]	[]	[]
M04937:270:000000000-JFBNC:1:1103:6142:22135:rev	[[29465]]	[]	[]
M04937:270:000000000-JFBNC:1:1103:9860:23470:rev	[[29465]]	[]	[]
M04937:270:000000000-JFBNC:1:1103:19881:24854:rev	[[29465]]	[]	[]
M04937:270:000000000-JFBNC:1:1103:20296:28534:rev	[[29465]]	[]	[]
M04937:270:000000000-JFBNC:1:1104:14644:13255:rev	[[29465]]	[]	[]
M04937:270:000000000-JFBNC:1:1104:16086:13749:rev	[[29465]]	[]	[]
M04937:270:000000000-JFBNC:1:1104:23318:13926:rev	[[29465]]	[]	[]
M04937:270:000000000-JFBNC:1:1104:19359:15649:rev	[[29465]]	[]	[]
M04937:270:000000000-JFBNC:1:1104:28454:17053:rev	[[29465]]	[]	[]
M04937:270:000000000-JFBNC:1:1104:10677:17488:rev	[[29465]]	[]	[]
M04937:270:000000000-JFBNC:1:1104:14091:21601:rev	[[29465]]	[]	[]
M04937:270:000000000-JFBNC:1:1104:26172:22743:rev	[[29465]]	[]	[]
M04937:270:000000000-JFBNC:1:1104:10451:24040:rev	[[29465]]	[]	[]
M04937:270:000000000-JFBNC:1:1104:8374:25734:rev	[[29465]]	[]	[]
M04937:270:000000000-JFBNC:1:1104:7048:24589:rev	[[29465]]	[]	[]
M04937:270:000000000-JFBNC:1:1104:13177:24602:rev	[[29465]]	[]	[]
M04937:270:000000000-JFBNC:1:1105:15328:3320:rev	[[29465]]	[]	[]
M04937:270:000000000-JFBNC:1:1105:21184:7989:rev	[[29465]]	[]	[]
M04937:270:000000000-JFBNC:1:1105:25059:8038:rev	[[29465]]	[]	[]
M04937:270:000000000-JFBNC:1:1105:15218:9347:rev	[[29465]]	[]	[]
M04937:270:000000000-JFBNC:1:1105:10572:11094:rev	[[29465]]	[]	[]
M04937:270:000000000-JFBNC:1:1105:5657:12378:rev	[[29465]]	[]	[]
M04937:270:000000000-JFBNC:1:1105:23366:15550:rev	[[29465]]	[]	[]
M04937:270:000000000-JFBNC:1:1105:25731:17302:rev	[[29465]]	[]	[]
M04937:270:000000000-JFBNC:1:1105:20470:19497:rev	[[29465]]	[]	[]
M04937:270:000000000-JFBNC:1:1105:15942:22515:rev	[[29465]]	[]	[]
M04937:270:000000000-JFBNC:1:1105:14273:25283:rev	[[29465]]	[]	[]
M04937:270:000000000-JFBNC:1:1105:8424:26151:rev	[[29465]]	[]	[]
M04937:270:000000000-JFBNC:1:1106:20923:3994:rev	[[29465]]	[]	[]
M04937:270:000000000-JFBNC:1:1106:8447:6669:rev	[[29465]]	[]	[]
M04937:270:000000000-JFBNC:1:1106:7060:9333:rev	[[29465]]	[]	[]
M04937:270:000000000-JFBNC:1:1106:16751:13810:rev	[[29465]]	[]	[]
M04937:270:000000000-JFBNC:1:1106:29172:17442:rev	[[29465]]	[]	[]
M04937:270:000000000-JFBNC:1:1106:2272:18932:rev	[[29465]]	[]	[]
M04937:270:000000000-JFBNC:1:1106:10311:20631:rev	[[29465]]	[]	[]
M04937:270:000000000-JFBNC:1:1106:20180:21010:rev	[[29465]]	[]	[]
M04937:270:000000000-JFBNC:1:1106:19088:21950:rev	[[29465]]	[]	[]
M04937:270:000000000-JFBNC:1:1107:19755:5423:rev	[[29465]]	[]	[]
M04937:270:000000000-JFBNC:1:1107:19403:6439:rev	[[29465]]	[]	[]
M04937:270:000000000-JFBNC:1:1107:22205:6485:rev	[[29465]]	[]	[]
M04937:270:000000000-JFBNC:1:1107:27015:11599:rev	[[29465]]	[]	[]
M04937:270:000000000-JFBNC:1:1107:15601:13062:rev	[[29465]]	[]	[]
M04937:270:000000000-JFBNC:1:1107:17056:21270:rev	[[29465]]	[]	[]
M04937:270:000000000-JFBNC:1:1107:21523:22570:rev	[[29465]]	[]	[]
M04937:270:000000000-JFBNC:1:1107:17963:23998:rev	[[29465]]	[]	[]
M04937:270:000000000-JFBNC:1:1107:12678:24213:rev	[[29465]]	[]	[]
M04937:270:000000000-JFBNC:1:1107:10157:24712:rev	[[29465]]	[]	[]
M04937:270:000000000-JFBNC:1:1107:21923:25644:rev	[[29465]]	[]	[]
M04937:270:000000000-JFBNC:1:1108:14086:2888:rev	[[29465]]	[]	[]
M04937:270:000000000-JFBNC:1:1108:19003:2863:rev	[[29465]]	[]	[]
M04937:270:000000000-JFBNC:1:1108:10691:7474:rev	[[29465]]	[]	[]
M04937:270:000000000-JFBNC:1:1108:12494:8545:rev	[[29465]]	[]	[]
M04937:270:000000000-JFBNC:1:1108:22385:11878:rev	[[29465]]	[]	[]
M04937:270:000000000-JFBNC:1:1108:18866:12820:rev	[[29465]]	[]	[]
M04937:270:000000000-JFBNC:1:1108:25519:13341:rev	[[29465]]	[]	[]
M04937:270:000000000-JFBNC:1:1108:19415:20579:rev	[[29465]]	[]	[]
M04937:270:000000000-JFBNC:1:1108:4426:22177:rev	[[29465]]	[]	[]
M04937:270:000000000-JFBNC:1:1108:7508:25390:rev	[[29465]]	[]	[]
M04937:270:000000000-JFBNC:1:1108:12944:24389:rev	[[29465]]	[]	[]
M04937:270:000000000-JFBNC:1:1109:23426:7517:rev	[[29465]]	[]	[]
M04937:270:000000000-JFBNC:1:1109:21574:7518:rev	[[29465]]	[]	[]
M04937:270:000000000-JFBNC:1:1109:15261:8939:rev	[[29465]]	[]	[]
M04937:270:000000000-JFBNC:1:1109:15898:9071:rev	[[29465]]	[]	[]
M04937:270:000000000-JFBNC:1:1109:18204:12201:rev	[[29465]]	[]	[]
M04937:270:000000000-JFBNC:1:1109:27554:15313:rev	[[29465]]	[]	[]
M04937:270:000000000-JFBNC:1:1109:19959:15766:rev	[[29465]]	[]	[]
M04937:270:000000000-JFBNC:1:1109:27453:17297:rev	[[29465]]	[]	[]
M04937:270:000000000-JFBNC:1:1109:21462:17602:rev	[[29465]]	[]	[]
M04937:270:000000000-JFBNC:1:1109:3562:17708:rev	[[29465]]	[]	[]
M04937:270:000000000-JFBNC:1:1109:12518:21463:rev	[[29465]]	[]	[]
M04937:270:000000000-JFBNC:1:1109:11659:21534:rev	[[29465]]	[]	[]
M04937:270:000000000-JFBNC:1:1110:14455:5718:rev	[[29465]]	[]	[]
M04937:270:000000000-JFBNC:1:1110:24711:6896:rev	[[29465]]	[]	[]
M04937:270:000000000-JFBNC:1:1110:4913:11234:rev	[[29465]]	[]	[]
M04937:270:000000000-JFBNC:1:1110:22118:11786:rev	[[29465]]	[]	[]
M04937:270:000000000-JFBNC:1:1110:23935:14956:rev	[[29465]]	[]	[]
M04937:270:000000000-JFBNC:1:1111:20193:11190:rev	[[29465]]	[]	[]
M04937:270:000000000-JFBNC:1:1111:23984:15786:rev	[[29465]]	[]	[]
M04937:270:000000000-JFBNC:1:1111:15555:16744:rev	[[29465]]	[]	[]
M04937:270:000000000-JFBNC:1:1111:9222:17029:rev	[[29465]]	[]	[]
M04937:270:000000000-JFBNC:1:1111:16084:18936:rev	[[29465]]	[]	[]
M04937:270:000000000-JFBNC:1:1111:6302:21065:rev	[[29465]]	[]	[]
M04937:270:000000000-JFBNC:1:1111:15608:21402:rev	[[29465]]	[]	[]
M04937:270:000000000-JFBNC:1:1111:7338:22585:rev	[[29465]]	[]	[]
M04937:270:000000000-JFBNC:1:1112:20629:7427:rev	[[29465]]	[]	[]
M04937:270:000000000-JFBNC:1:1112:21491:9883:rev	[[29465]]	[]	[]
M04937:270:000000000-JFBNC:1:1112:18238:12191:rev	[[29465]]	[]	[]
M04937:270:000000000-JFBNC:1:1112:3397:13580:rev	[[29465]]	[]	[]
M04937:270:000000000-JFBNC:1:1112:3728:16741:rev	[[29465]]	[]	[]
M04937:270:000000000-JFBNC:1:1112:20824:18088:rev	[[29465]]	[]	[]
M04937:270:000000000-JFBNC:1:1112:25667:22878:rev	[[29465]]	[]	[]
M04937:270:000000000-JFBNC:1:1112:10429:23827:rev	[[29465]]	[]	[]
M04937:270:000000000-JFBNC:1:1113:17788:2915:rev	[[29465]]	[]	[]
M04937:270:000000000-JFBNC:1:1113:22322:3564:rev	[[29465]]	[]	[]
M04937:270:000000000-JFBNC:1:1113:23499:3820:rev	[[29465]]	[]	[]
M04937:270:000000000-JFBNC:1:1113:7793:3947:rev	[[29465]]	[]	[]
M04937:270:000000000-JFBNC:1:1113:20084:8910:rev	[[29465]]	[]	[]
M04937:270:000000000-JFBNC:1:1113:19202:9687:rev	[[29465]]	[]	[]
M04937:270:000000000-JFBNC:1:1113:26338:9962:rev	[[29465]]	[]	[]
M04937:270:000000000-JFBNC:1:1113:27355:13032:rev	[[29465]]	[]	[]
M04937:270:000000000-JFBNC:1:1113:26862:13243:rev	[[29465]]	[]	[]
M04937:270:000000000-JFBNC:1:1113:25519:16241:rev	[[29465]]	[]	[]
M04937:270:000000000-JFBNC:1:1113:8741:17010:rev	[[29465]]	[]	[]
M04937:270:000000000-JFBNC:1:1113:28937:17564:rev	[[29465]]	[]	[]
M04937:270:000000000-JFBNC:1:1113:9737:24980:rev	[[29465]]	[]	[]
M04937:270:000000000-JFBNC:1:1113:9839:26190:rev	[[29465]]	[]	[]
M04937:270:000000000-JFBNC:1:1114:20085:4091:rev	[[29465]]	[]	[]
M04937:270:000000000-JFBNC:1:1114:23036:4417:rev	[[29465]]	[]	[]
M04937:270:000000000-JFBNC:1:1114:10066:4616:rev	[[29465]]	[]	[]
M04937:270:000000000-JFBNC:1:1114:6714:5617:rev	[[29465]]	[]	[]
M04937:270:000000000-JFBNC:1:1114:12979:7969:rev	[[29465]]	[]	[]
M04937:270:000000000-JFBNC:1:1114:3558:8500:rev	[[29465]]	[]	[]
M04937:270:000000000-JFBNC:1:1114:25119:16582:rev	[[29465]]	[]	[]
M04937:270:000000000-JFBNC:1:1114:6252:17784:rev	[[29465]]	[]	[]
M04937:270:000000000-JFBNC:1:1114:22608:24997:rev	[[29465]]	[]	[]
M04937:270:000000000-JFBNC:1:1114:7576:25690:rev	[[29465]]	[]	[]
M04937:270:000000000-JFBNC:1:2101:17001:7812:rev	[[29465]]	[]	[]
M04937:270:000000000-JFBNC:1:2101:17797:14025:rev	[[29465]]	[]	[]
M04937:270:000000000-JFBNC:1:2101:3725:13136:rev	[[29465]]	[]	[]
M04937:270:000000000-JFBNC:1:2101:13893:22085:rev	[[29465]]	[]	[]
M04937:270:000000000-JFBNC:1:2101:13063:24516:rev	[[29465]]	[]	[]
M04937:270:000000000-JFBNC:1:2101:12711:27208:rev	[[29465]]	[]	[]
M04937:270:000000000-JFBNC:1:2102:9896:3329:rev	[[29465]]	[]	[]
M04937:270:000000000-JFBNC:1:2102:20540:6343:rev	[[29465]]	[]	[]
M04937:270:000000000-JFBNC:1:2102:17222:7082:rev	[[29465]]	[]	[]
M04937:270:000000000-JFBNC:1:2102:8011:8681:rev	[[29465]]	[]	[]
M04937:270:000000000-JFBNC:1:2102:22755:16789:rev	[[29465]]	[]	[]
M04937:270:000000000-JFBNC:1:2102:27336:17531:rev	[[29465]]	[]	[]
M04937:270:000000000-JFBNC:1:2102:26735:20600:rev	[[29465]]	[]	[]
M04937:270:000000000-JFBNC:1:2102:12621:22458:rev	[[29465]]	[]	[]
M04937:270:000000000-JFBNC:1:2103:16775:1948:rev	[[29465]]	[]	[]
M04937:270:000000000-JFBNC:1:2103:24814:5167:rev	[[29465]]	[]	[]
M04937:270:000000000-JFBNC:1:2103:20447:9481:rev	[[29465]]	[]	[]
M04937:270:000000000-JFBNC:1:2103:13129:13409:rev	[[29465]]	[]	[]
M04937:270:000000000-JFBNC:1:2103:11877:15260:rev	[[29465]]	[]	[]
M04937:270:000000000-JFBNC:1:2103:10299:16158:rev	[[29465]]	[]	[]
M04937:270:000000000-JFBNC:1:2103:26981:18388:rev	[[29465]]	[]	[]
M04937:270:000000000-JFBNC:1:2103:7073:19316:rev	[[29465]]	[]	[]
M04937:270:000000000-JFBNC:1:2103:6184:20462:rev	[[29465]]	[]	[]
M04937:270:000000000-JFBNC:1:2103:9435:21008:rev	[[29465]]	[]	[]
M04937:270:000000000-JFBNC:1:2103:23824:25645:rev	[[29465]]	[]	[]
M04937:270:000000000-JFBNC:1:2103:11880:25932:rev	[[29465]]	[]	[]
M04937:270:000000000-JFBNC:1:2104:9714:8644:rev	[[29465]]	[]	[]
M04937:270:000000000-JFBNC:1:2104:12688:9166:rev	[[29465]]	[]	[]
M04937:270:000000000-JFBNC:1:2104:24544:11135:rev	[[29465]]	[]	[]
M04937:270:000000000-JFBNC:1:2104:15592:16270:rev	[[29465]]	[]	[]
M04937:270:000000000-JFBNC:1:2104:24426:18284:rev	[[29465]]	[]	[]
M04937:270:000000000-JFBNC:1:2104:21904:20315:rev	[[29465]]	[]	[]
M04937:270:000000000-JFBNC:1:2104:21217:22322:rev	[[29465]]	[]	[]
M04937:270:000000000-JFBNC:1:2104:12379:22621:rev	[[29465]]	[]	[]
M04937:270:000000000-JFBNC:1:2104:18389:23289:rev	[[29465]]	[]	[]
M04937:270:000000000-JFBNC:1:2105:12762:9924:rev	[[29465]]	[]	[]
M04937:270:000000000-JFBNC:1:2105:6406:15981:rev	[[29465]]	[]	[]
M04937:270:000000000-JFBNC:1:2105:22412:18676:rev	[[29465]]	[]	[]
M04937:270:000000000-JFBNC:1:2105:8297:18974:rev	[[29465]]	[]	[]
M04937:270:000000000-JFBNC:1:2105:12845:19120:rev	[[29465]]	[]	[]
M04937:270:000000000-JFBNC:1:2105:18059:27791:rev	[[29465]]	[]	[]
M04937:270:000000000-JFBNC:1:2106:18232:4174:rev	[[29465]]	[]	[]
M04937:270:000000000-JFBNC:1:2106:19445:7998:rev	[[29465]]	[]	[]
M04937:270:000000000-JFBNC:1:2106:13490:9200:rev	[[29465]]	[]	[]
M04937:270:000000000-JFBNC:1:2106:10821:13360:rev	[[29465]]	[]	[]
M04937:270:000000000-JFBNC:1:2106:19101:14325:rev	[[29465]]	[]	[]
M04937:270:000000000-JFBNC:1:2106:1786:14869:rev	[[29465]]	[]	[]
M04937:270:000000000-JFBNC:1:2106:27280:18841:rev	[[29465]]	[]	[]
M04937:270:000000000-JFBNC:1:2106:3242:20388:rev	[[29465]]	[]	[]
M04937:270:000000000-JFBNC:1:2106:11667:24009:rev	[[29465]]	[]	[]
M04937:270:000000000-JFBNC:1:2106:16318:24088:rev	[[29465]]	[]	[]
M04937:270:000000000-JFBNC:1:2106:22036:24211:rev	[[29465]]	[]	[]
M04937:270:000000000-JFBNC:1:2106:12721:25075:rev	[[29465]]	[]	[]
M04937:270:000000000-JFBNC:1:2107:7674:7446:rev	[[29465]]	[]	[]
M04937:270:000000000-JFBNC:1:2107:14076:7723:rev	[[29465]]	[]	[]
M04937:270:000000000-JFBNC:1:2107:25629:12631:rev	[[29465]]	[]	[]
M04937:270:000000000-JFBNC:1:2107:10159:13248:rev	[[29465]]	[]	[]
M04937:270:000000000-JFBNC:1:2107:21788:13989:rev	[[29465]]	[]	[]
M04937:270:000000000-JFBNC:1:2107:27116:14135:rev	[[29465]]	[]	[]
M04937:270:000000000-JFBNC:1:2107:21466:15126:rev	[[29465]]	[]	[]
M04937:270:000000000-JFBNC:1:2107:22282:27107:rev	[[29465]]	[]	[]
M04937:270:000000000-JFBNC:1:2107:16416:28038:rev	[[29465]]	[]	[]
M04937:270:000000000-JFBNC:1:2107:10887:28323:rev	[[29465]]	[]	[]
M04937:270:000000000-JFBNC:1:2108:21823:4560:rev	[[29465]]	[]	[]
M04937:270:000000000-JFBNC:1:2108:21581:4838:rev	[[29465]]	[]	[]
M04937:270:000000000-JFBNC:1:2108:8822:7599:rev	[[29465]]	[]	[]
M04937:270:000000000-JFBNC:1:2108:14854:7896:rev	[[29465]]	[]	[]
M04937:270:000000000-JFBNC:1:2108:24322:8187:rev	[[29465]]	[]	[]
M04937:270:000000000-JFBNC:1:2108:9752:10791:rev	[[29465]]	[]	[]
M04937:270:000000000-JFBNC:1:2108:23819:15770:rev	[[29465]]	[]	[]
M04937:270:000000000-JFBNC:1:2108:20630:16602:rev	[[29465]]	[]	[]
M04937:270:000000000-JFBNC:1:2108:3787:16631:rev	[[29465]]	[]	[]
M04937:270:000000000-JFBNC:1:2108:4052:17387:rev	[[29465]]	[]	[]
M04937:270:000000000-JFBNC:1:2108:27177:20920:rev	[[29465]]	[]	[]
M04937:270:000000000-JFBNC:1:2108:5196:21418:rev	[[29465]]	[]	[]
M04937:270:000000000-JFBNC:1:2108:21485:26666:rev	[[29465]]	[]	[]
M04937:270:000000000-JFBNC:1:2109:7730:8298:rev	[[29465]]	[]	[]
M04937:270:000000000-JFBNC:1:2109:23079:7627:rev	[[29465]]	[]	[]
M04937:270:000000000-JFBNC:1:2109:3330:13038:rev	[[29465]]	[]	[]
M04937:270:000000000-JFBNC:1:2109:3443:13250:rev	[[29465]]	[]	[]
M04937:270:000000000-JFBNC:1:2109:19075:13564:rev	[[29465]]	[]	[]
M04937:270:000000000-JFBNC:1:2109:15693:14930:rev	[[29465]]	[]	[]
M04937:270:000000000-JFBNC:1:2109:27290:14974:rev	[[29465]]	[]	[]
M04937:270:000000000-JFBNC:1:2109:14982:27221:rev	[[29465]]	[]	[]
M04937:270:000000000-JFBNC:1:2110:14980:2479:rev	[[29465]]	[]	[]
M04937:270:000000000-JFBNC:1:2110:14948:3527:rev	[[29465]]	[]	[]
M04937:270:000000000-JFBNC:1:2110:13857:6149:rev	[[29465]]	[]	[]
M04937:270:000000000-JFBNC:1:2110:9564:9514:rev	[[29465]]	[]	[]
M04937:270:000000000-JFBNC:1:2110:4448:10492:rev	[[29465]]	[]	[]
M04937:270:000000000-JFBNC:1:2110:16435:10690:rev	[[29465]]	[]	[]
M04937:270:000000000-JFBNC:1:2110:2359:11429:rev	[[29465]]	[]	[]
M04937:270:000000000-JFBNC:1:2110:20035:12242:rev	[[29465]]	[]	[]
M04937:270:000000000-JFBNC:1:2110:17363:17634:rev	[[29465]]	[]	[]
M04937:270:000000000-JFBNC:1:2110:21800:19459:rev	[[29465]]	[]	[]
M04937:270:000000000-JFBNC:1:2110:25367:20431:rev	[[29465]]	[]	[]
M04937:270:000000000-JFBNC:1:2110:21083:21148:rev	[[29465]]	[]	[]
M04937:270:000000000-JFBNC:1:2110:24154:22939:rev	[[29465]]	[]	[]
M04937:270:000000000-JFBNC:1:2110:24485:24811:rev	[[29465]]	[]	[]
M04937:270:000000000-JFBNC:1:2110:24019:25314:rev	[[29465]]	[]	[]
M04937:270:000000000-JFBNC:1:2110:14403:27717:rev	[[29465]]	[]	[]
M04937:270:000000000-JFBNC:1:2111:19925:7650:rev	[[29465]]	[]	[]
M04937:270:000000000-JFBNC:1:2111:13958:12716:rev	[[29465]]	[]	[]
M04937:270:000000000-JFBNC:1:2111:23071:13889:rev	[[29465]]	[]	[]
M04937:270:000000000-JFBNC:1:2111:20877:14323:rev	[[29465]]	[]	[]
M04937:270:000000000-JFBNC:1:2111:28949:15264:rev	[[29465]]	[]	[]
M04937:270:000000000-JFBNC:1:2111:18097:18237:rev	[[29465]]	[]	[]
M04937:270:000000000-JFBNC:1:2111:23436:20824:rev	[[29465]]	[]	[]
M04937:270:000000000-JFBNC:1:2111:8387:21960:rev	[[29465]]	[]	[]
M04937:270:000000000-JFBNC:1:2111:11919:27548:rev	[[29465]]	[]	[]
M04937:270:000000000-JFBNC:1:2112:13048:6805:rev	[[29465]]	[]	[]
M04937:270:000000000-JFBNC:1:2112:10717:9973:rev	[[29465]]	[]	[]
M04937:270:000000000-JFBNC:1:2112:11637:10123:rev	[[29465]]	[]	[]
M04937:270:000000000-JFBNC:1:2112:21846:11976:rev	[[29465]]	[]	[]
M04937:270:000000000-JFBNC:1:2112:15532:19842:rev	[[29465]]	[]	[]
M04937:270:000000000-JFBNC:1:2112:24465:23456:rev	[[29465]]	[]	[]
M04937:270:000000000-JFBNC:1:2112:9363:26297:rev	[[29465]]	[]	[]
M04937:270:000000000-JFBNC:1:2113:25737:6632:rev	[[29465]]	[]	[]
M04937:270:000000000-JFBNC:1:2113:24067:7825:rev	[[29465]]	[]	[]
M04937:270:000000000-JFBNC:1:2113:7612:9806:rev	[[29465]]	[]	[]
M04937:270:000000000-JFBNC:1:2113:14644:10960:rev	[[29465]]	[]	[]
M04937:270:000000000-JFBNC:1:2113:12949:11857:rev	[[29465]]	[]	[]
M04937:270:000000000-JFBNC:1:2113:24074:11723:rev	[[29465]]	[]	[]
M04937:270:000000000-JFBNC:1:2113:20543:17699:rev	[[29465]]	[]	[]
M04937:270:000000000-JFBNC:1:2113:11929:18648:rev	[[29465]]	[]	[]
M04937:270:000000000-JFBNC:1:2113:28953:19093:rev	[[29465]]	[]	[]
M04937:270:000000000-JFBNC:1:2113:17008:20672:rev	[[29465]]	[]	[]
M04937:270:000000000-JFBNC:1:2113:26833:21179:rev	[[29465]]	[]	[]
M04937:270:000000000-JFBNC:1:2113:20849:19873:rev	[[29465]]	[]	[]
M04937:270:000000000-JFBNC:1:2113:11475:23434:rev	[[29465]]	[]	[]
M04937:270:000000000-JFBNC:1:2113:8301:23941:rev	[[29465]]	[]	[]
M04937:270:000000000-JFBNC:1:2114:10234:4478:rev	[[29465]]	[]	[]
M04937:270:000000000-JFBNC:1:2114:14962:6237:rev	[[29465]]	[]	[]
M04937:270:000000000-JFBNC:1:2114:15385:8096:rev	[[29465]]	[]	[]
M04937:270:000000000-JFBNC:1:2114:17766:11142:rev	[[29465]]	[]	[]
M04937:270:000000000-JFBNC:1:2114:21940:11657:rev	[[29465]]	[]	[]
M04937:270:000000000-JFBNC:1:2114:5171:13353:rev	[[29465]]	[]	[]
M04937:270:000000000-JFBNC:1:2114:13905:20520:rev	[[29465]]	[]	[]
M04937:270:000000000-JFBNC:1:2114:20020:22938:rev	[[29465]]	[]	[]
M04937:270:000000000-JFBNC:1:2114:8326:24548:rev	[[29465]]	[]	[]
M04937:270:000000000-JFBNC:1:1102:11428:13504:rev	[[29465]]	[]	[]
M04937:270:000000000-JFBNC:1:1106:4182:16799:rev	[[29465]]	[]	[]
M04937:270:000000000-JFBNC:1:1106:24521:18680:rev	[[29465]]	[]	[]
M04937:270:000000000-JFBNC:1:1108:28558:13562:rev	[[29465]]	[]	[]
M04937:270:000000000-JFBNC:1:1108:21098:16775:rev	[[29465]]	[]	[]
M04937:270:000000000-JFBNC:1:1109:21126:11327:rev	[[29465]]	[]	[]
M04937:270:000000000-JFBNC:1:1110:13839:12867:rev	[[29465]]	[]	[]
M04937:270:000000000-JFBNC:1:1111:19126:12932:rev	[[29465]]	[]	[]
M04937:270:000000000-JFBNC:1:1114:16878:8550:rev	[[29465]]	[]	[]
M04937:270:000000000-JFBNC:1:2102:27430:9825:rev	[[29465]]	[]	[]
M04937:270:000000000-JFBNC:1:2105:24147:9191:rev	[[29465]]	[]	[]
M04937:270:000000000-JFBNC:1:2107:14889:1618:rev	[[29465]]	[]	[]
M04937:270:000000000-JFBNC:1:2111:4471:8995:rev	[[29465]]	[]	[]
M04937:270:000000000-JFBNC:1:2111:18651:21981:rev	[[29465]]	[]	[]
M04937:270:000000000-JFBNC:1:2114:17675:28266:rev	[[29465]]	[]	[]
M04937:270:000000000-JFBNC:1:1101:23358:9095:fwd	[[29465]]	[]	[]
M04937:270:000000000-JFBNC:1:1101:22773:10697:fwd	[[29465]]	[]	[]
M04937:270:000000000-JFBNC:1:1102:13585:2255:fwd	[[29465]]	[]	[]
M04937:270:000000000-JFBNC:1:1102:14699:14572:fwd	[[29465]]	[]	[]
M04937:270:000000000-JFBNC:1:1103:12527:21169:fwd	[[29465]]	[]	[]
M04937:270:000000000-JFBNC:1:1104:7575:5572:fwd	[[29465]]	[]	[]
M04937:270:000000000-JFBNC:1:1104:18062:11569:fwd	[[29465]]	[]	[]
M04937:270:000000000-JFBNC:1:1104:26134:11073:fwd	[[29465]]	[]	[]
M04937:270:000000000-JFBNC:1:1104:22950:13086:fwd	[[29465]]	[]	[]
M04937:270:000000000-JFBNC:1:1104:12808:20326:fwd	[[29465]]	[]	[]
M04937:270:000000000-JFBNC:1:1105:7682:13631:fwd	[[29465]]	[]	[]
M04937:270:000000000-JFBNC:1:1106:26952:14997:fwd	[[29465]]	[]	[]
M04937:270:000000000-JFBNC:1:1106:10069:20364:fwd	[[29465]]	[]	[]
M04937:270:000000000-JFBNC:1:1107:16027:19337:fwd	[[29465]]	[]	[]
M04937:270:000000000-JFBNC:1:1108:15585:19060:fwd	[[29465]]	[]	[]
M04937:270:000000000-JFBNC:1:1108:15974:28660:fwd	[[29465]]	[]	[]
M04937:270:000000000-JFBNC:1:1109:11462:4973:fwd	[[29465]]	[]	[]
M04937:270:000000000-JFBNC:1:1110:9991:24047:fwd	[[29465]]	[]	[]
M04937:270:000000000-JFBNC:1:1111:18183:8675:fwd	[[29465]]	[]	[]
M04937:270:000000000-JFBNC:1:1111:21848:20032:fwd	[[29465]]	[]	[]
M04937:270:000000000-JFBNC:1:1112:25511:20278:fwd	[[29465]]	[]	[]
M04937:270:000000000-JFBNC:1:1114:11416:2577:fwd	[[29465]]	[]	[]
M04937:270:000000000-JFBNC:1:1114:28014:13121:fwd	[[29465]]	[]	[]
M04937:270:000000000-JFBNC:1:1114:5466:17755:fwd	[[29465]]	[]	[]
M04937:270:000000000-JFBNC:1:2102:15712:17415:fwd	[[29465]]	[]	[]
M04937:270:000000000-JFBNC:1:2105:14006:10985:fwd	[[29465]]	[]	[]
M04937:270:000000000-JFBNC:1:2105:18778:16471:fwd	[[29465]]	[]	[]
M04937:270:000000000-JFBNC:1:2107:16808:6190:fwd	[[29465]]	[]	[]
M04937:270:000000000-JFBNC:1:2107:12649:9535:fwd	[[29465]]	[]	[]
M04937:270:000000000-JFBNC:1:2108:17046:22977:fwd	[[29465]]	[]	[]
M04937:270:000000000-JFBNC:1:2109:23200:9012:fwd	[[29465]]	[]	[]
M04937:270:000000000-JFBNC:1:2110:20386:22136:fwd	[[29465]]	[]	[]
M04937:270:000000000-JFBNC:1:2111:20204:3006:fwd	[[29465]]	[]	[]
M04937:270:000000000-JFBNC:1:2111:25865:11012:fwd	[[29465]]	[]	[]
M04937:270:000000000-JFBNC:1:2111:14626:17905:fwd	[[29465]]	[]	[]
M04937:270:000000000-JFBNC:1:2112:9188:14739:fwd	[[29465]]	[]	[]
M04937:270:000000000-JFBNC:1:2112:13115:21004:fwd	[[29465]]	[]	[]
M04937:270:000000000-JFBNC:1:2113:12806:19786:fwd	[[29465]]	[]	[]
M04937:270:000000000-JFBNC:1:2114:13134:7348:fwd	[[29465]]	[]	[]
M04937:270:000000000-JFBNC:1:2114:9067:12933:fwd	[[29465]]	[]	[]
M04937:270:000000000-JFBNC:1:2114:14310:22073:fwd	[[29465]]	[]	[]
M04937:270:000000000-JFBNC:1:2105:9300:14597:fwd	[[29465]]	[]	[]
M04937:270:000000000-JFBNC:1:2101:9543:20091:rev	[[29465]]	[]	[]
M04937:270:000000000-JFBNC:1:1114:11675:23289:rev	[[29465]]	[]	[]
M04937:270:000000000-JFBNC:1:2104:8305:12298:rev	[[29465]]	[]	[]
M04937:270:000000000-JFBNC:1:1113:24418:7773:rev	[[29465]]	[]	[]
M04937:270:000000000-JFBNC:1:1102:29176:18168:rev	[[29465]]	[]	[]
M04937:270:000000000-JFBNC:1:2110:19688:20884:rev	[[29465]]	[]	[]
M04937:270:000000000-JFBNC:1:2106:14217:10904:rev	[[29465]]	[]	[]
M04937:270:000000000-JFBNC:1:1104:17766:16416:rev	[[29465]]	[]	[]
M04937:270:000000000-JFBNC:1:1113:26349:23628:rev	[[29465]]	[]	[]
M04937:270:000000000-JFBNC:1:2108:16398:10080:rev	[[29465]]	[]	[]
M04937:270:000000000-JFBNC:1:1108:28822:17213:rev	[[29465]]	[]	[]
M04937:270:000000000-JFBNC:1:2105:22185:24734:rev	[[29465]]	[]	[]
M04937:270:000000000-JFBNC:1:2104:10348:23182:rev	[[29465]]	[]	[]
M04937:270:000000000-JFBNC:1:2108:20480:10620:rev	[[29465]]	[]	[]
M04937:270:000000000-JFBNC:1:1107:22321:7213:rev	[[29465]]	[]	[]
M04937:270:000000000-JFBNC:1:1107:21065:25233:rev	[[29465]]	[]	[]
M04937:270:000000000-JFBNC:1:1112:24350:5557:rev	[[29465]]	[]	[]
M04937:270:000000000-JFBNC:1:2105:4503:14978:rev	[[29465]]	[]	[]
M04937:270:000000000-JFBNC:1:2109:25125:24175:rev	[[29465]]	[]	[]
M04937:270:000000000-JFBNC:1:2110:13396:5213:rev	[[29465]]	[]	[]
M04937:270:000000000-JFBNC:1:1105:9343:27166:rev	[[29465]]	[]	[]
M04937:270:000000000-JFBNC:1:1113:21994:4599:rev	[[29465]]	[]	[]
M04937:270:000000000-JFBNC:1:1110:25269:11374:rev	[[29465]]	[]	[]
M04937:270:000000000-JFBNC:1:2110:22818:5814:rev	[[29465]]	[]	[]
M04937:270:000000000-JFBNC:1:1101:23358:9095:rev	[[29465]]	[]	[]
M04937:270:000000000-JFBNC:1:1104:16732:5760:rev	[[29465]]	[]	[]
M04937:270:000000000-JFBNC:1:1104:18062:11569:rev	[[29465]]	[]	[]
M04937:270:000000000-JFBNC:1:1104:26134:11073:rev	[[29465]]	[]	[]
M04937:270:000000000-JFBNC:1:1104:22950:13086:rev	[[29465]]	[]	[]
M04937:270:000000000-JFBNC:1:1105:18032:13345:rev	[[29465]]	[]	[]
M04937:270:000000000-JFBNC:1:1105:7682:13631:rev	[[29465]]	[]	[]
M04937:270:000000000-JFBNC:1:1105:8062:23926:rev	[[29465]]	[]	[]
M04937:270:000000000-JFBNC:1:1106:19825:7622:rev	[[29465]]	[]	[]
M04937:270:000000000-JFBNC:1:1106:26952:14997:rev	[[29465]]	[]	[]
M04937:270:000000000-JFBNC:1:1106:10069:20364:rev	[[29465]]	[]	[]
M04937:270:000000000-JFBNC:1:1108:13640:15421:rev	[[29465]]	[]	[]
M04937:270:000000000-JFBNC:1:1108:19377:15142:rev	[[29465]]	[]	[]
M04937:270:000000000-JFBNC:1:1108:15585:19060:rev	[[29465]]	[]	[]
M04937:270:000000000-JFBNC:1:1108:26705:19375:rev	[[29465]]	[]	[]
M04937:270:000000000-JFBNC:1:1109:11462:4973:rev	[[29465]]	[]	[]
M04937:270:000000000-JFBNC:1:1110:12600:16742:rev	[[29465]]	[]	[]
M04937:270:000000000-JFBNC:1:1110:14358:27967:rev	[[29465]]	[]	[]
M04937:270:000000000-JFBNC:1:1111:18183:8675:rev	[[29465]]	[]	[]
M04937:270:000000000-JFBNC:1:1111:10310:17801:rev	[[29465]]	[]	[]
M04937:270:000000000-JFBNC:1:1111:21848:20032:rev	[[29465]]	[]	[]
M04937:270:000000000-JFBNC:1:1114:28014:13121:rev	[[29465]]	[]	[]
M04937:270:000000000-JFBNC:1:2102:17804:12776:rev	[[29465]]	[]	[]
M04937:270:000000000-JFBNC:1:2102:17917:22085:rev	[[29465]]	[]	[]
M04937:270:000000000-JFBNC:1:2104:10220:15660:rev	[[29465]]	[]	[]
M04937:270:000000000-JFBNC:1:2105:14006:10985:rev	[[29465]]	[]	[]
M04937:270:000000000-JFBNC:1:2105:18778:16471:rev	[[29465]]	[]	[]
M04937:270:000000000-JFBNC:1:2106:11149:16570:rev	[[29465]]	[]	[]
M04937:270:000000000-JFBNC:1:2107:16808:6190:rev	[[29465]]	[]	[]
M04937:270:000000000-JFBNC:1:2107:24976:11895:rev	[[29465]]	[]	[]
M04937:270:000000000-JFBNC:1:2108:17046:22977:rev	[[29465]]	[]	[]
M04937:270:000000000-JFBNC:1:2109:23200:9012:rev	[[29465]]	[]	[]
M04937:270:000000000-JFBNC:1:2111:14626:17905:rev	[[29465]]	[]	[]
M04937:270:000000000-JFBNC:1:2112:7331:6639:rev	[[29465]]	[]	[]
M04937:270:000000000-JFBNC:1:2112:9188:14739:rev	[[29465]]	[]	[]
M04937:270:000000000-JFBNC:1:2113:14813:7106:rev	[[29465]]	[]	[]
M04937:270:000000000-JFBNC:1:2113:12806:19786:rev	[[29465]]	[]	[]
M04937:270:000000000-JFBNC:1:2114:9067:12933:rev	[[29465]]	[]	[]
M04937:270:000000000-JFBNC:1:2105:9300:14597:rev	[[29465]]	[]	[]
M04937:270:000000000-JFBNC:1:1101:22562:3546:fwd	[[29465]]	[]	[]
M04937:270:000000000-JFBNC:1:1101:7360:7378:fwd	[[29465]]	[]	[]
M04937:270:000000000-JFBNC:1:1101:14093:9920:fwd	[[29465]]	[]	[]
M04937:270:000000000-JFBNC:1:1101:21794:10708:fwd	[[29465]]	[]	[]
M04937:270:000000000-JFBNC:1:1101:15283:11304:fwd	[[29465]]	[]	[]
M04937:270:000000000-JFBNC:1:1101:23590:11799:fwd	[[29465]]	[]	[]
M04937:270:000000000-JFBNC:1:1101:9888:12301:fwd	[[29465]]	[]	[]
M04937:270:000000000-JFBNC:1:1101:14853:13061:fwd	[[29465]]	[]	[]
M04937:270:000000000-JFBNC:1:1101:10320:13039:fwd	[[29465]]	[]	[]
M04937:270:000000000-JFBNC:1:1101:22713:13168:fwd	[[29465]]	[]	[]
M04937:270:000000000-JFBNC:1:1101:6112:13391:fwd	[[29465]]	[]	[]
M04937:270:000000000-JFBNC:1:1101:9665:14357:fwd	[[29465]]	[]	[]
M04937:270:000000000-JFBNC:1:1101:25406:14686:fwd	[[29465]]	[]	[]
M04937:270:000000000-JFBNC:1:1101:2234:16200:fwd	[[29465]]	[]	[]
M04937:270:000000000-JFBNC:1:1101:28450:19506:fwd	[[29465]]	[]	[]
M04937:270:000000000-JFBNC:1:1101:20032:20130:fwd	[[29465]]	[]	[]
M04937:270:000000000-JFBNC:1:1101:14226:25839:fwd	[[29465]]	[]	[]
M04937:270:000000000-JFBNC:1:1101:23571:26288:fwd	[[29465]]	[]	[]
M04937:270:000000000-JFBNC:1:1101:13114:27759:fwd	[[29465]]	[]	[]
M04937:270:000000000-JFBNC:1:1102:10515:2478:fwd	[[29465]]	[]	[]
M04937:270:000000000-JFBNC:1:1102:7417:5162:fwd	[[29465]]	[]	[]
M04937:270:000000000-JFBNC:1:1102:26389:8914:fwd	[[29465]]	[]	[]
M04937:270:000000000-JFBNC:1:1102:26695:9313:fwd	[[29465]]	[]	[]
M04937:270:000000000-JFBNC:1:1102:13231:12459:fwd	[[29465]]	[]	[]
M04937:270:000000000-JFBNC:1:1102:12477:12613:fwd	[[29465]]	[]	[]
M04937:270:000000000-JFBNC:1:1102:8526:14678:fwd	[[29465]]	[]	[]
M04937:270:000000000-JFBNC:1:1102:13187:15572:fwd	[[29465]]	[]	[]
M04937:270:000000000-JFBNC:1:1102:15921:16441:fwd	[[29465]]	[]	[]
M04937:270:000000000-JFBNC:1:1102:17525:19676:fwd	[[29465]]	[]	[]
M04937:270:000000000-JFBNC:1:1102:23694:19770:fwd	[[29465]]	[]	[]
M04937:270:000000000-JFBNC:1:1102:18010:20167:fwd	[[29465]]	[]	[]
M04937:270:000000000-JFBNC:1:1102:26747:21019:fwd	[[29465]]	[]	[]
M04937:270:000000000-JFBNC:1:1102:6712:21253:fwd	[[29465]]	[]	[]
M04937:270:000000000-JFBNC:1:1102:11202:20374:fwd	[[29465]]	[]	[]
M04937:270:000000000-JFBNC:1:1102:22897:24855:fwd	[[29465]]	[]	[]
M04937:270:000000000-JFBNC:1:1102:17681:26088:fwd	[[29465]]	[]	[]
M04937:270:000000000-JFBNC:1:1102:15575:28672:fwd	[[29465]]	[]	[]
M04937:270:000000000-JFBNC:1:1103:11640:2917:fwd	[[29465]]	[]	[]
M04937:270:000000000-JFBNC:1:1103:17384:4985:fwd	[[29465]]	[]	[]
M04937:270:000000000-JFBNC:1:1103:9003:6059:fwd	[[29465]]	[]	[]
M04937:270:000000000-JFBNC:1:1103:14970:7744:fwd	[[29465]]	[]	[]
M04937:270:000000000-JFBNC:1:1103:8994:9981:fwd	[[29465]]	[]	[]
M04937:270:000000000-JFBNC:1:1103:24471:11173:fwd	[[29465]]	[]	[]
M04937:270:000000000-JFBNC:1:1103:3196:12312:fwd	[[29465]]	[]	[]
M04937:270:000000000-JFBNC:1:1103:16016:14486:fwd	[[29465]]	[]	[]
M04937:270:000000000-JFBNC:1:1103:24794:15462:fwd	[[29465]]	[]	[]
M04937:270:000000000-JFBNC:1:1103:20174:15792:fwd	[[29465]]	[]	[]
M04937:270:000000000-JFBNC:1:1103:1977:17012:fwd	[[29465]]	[]	[]
M04937:270:000000000-JFBNC:1:1103:17908:18454:fwd	[[29465]]	[]	[]
M04937:270:000000000-JFBNC:1:1103:24227:19921:fwd	[[29465]]	[]	[]
M04937:270:000000000-JFBNC:1:1103:26753:23055:fwd	[[29465]]	[]	[]
M04937:270:000000000-JFBNC:1:1103:22556:23127:fwd	[[29465]]	[]	[]
M04937:270:000000000-JFBNC:1:1103:16749:27726:fwd	[[29465]]	[]	[]
M04937:270:000000000-JFBNC:1:1104:24147:5147:fwd	[[29465]]	[]	[]
M04937:270:000000000-JFBNC:1:1104:25813:5674:fwd	[[29465]]	[]	[]
M04937:270:000000000-JFBNC:1:1104:9384:6566:fwd	[[29465]]	[]	[]
M04937:270:000000000-JFBNC:1:1104:7672:8007:fwd	[[29465]]	[]	[]
M04937:270:000000000-JFBNC:1:1104:13334:8110:fwd	[[29465]]	[]	[]
M04937:270:000000000-JFBNC:1:1104:27029:16526:fwd	[[29465]]	[]	[]
M04937:270:000000000-JFBNC:1:1104:6412:18083:fwd	[[29465]]	[]	[]
M04937:270:000000000-JFBNC:1:1104:3464:19651:fwd	[[29465]]	[]	[]
M04937:270:000000000-JFBNC:1:1104:5008:21713:fwd	[[29465]]	[]	[]
M04937:270:000000000-JFBNC:1:1104:12970:21931:fwd	[[29465]]	[]	[]
M04937:270:000000000-JFBNC:1:1104:17539:24334:fwd	[[29465]]	[]	[]
M04937:270:000000000-JFBNC:1:1105:16223:2255:fwd	[[29465]]	[]	[]
M04937:270:000000000-JFBNC:1:1105:12942:2859:fwd	[[29465]]	[]	[]
M04937:270:000000000-JFBNC:1:1105:21911:2973:fwd	[[29465]]	[]	[]
M04937:270:000000000-JFBNC:1:1105:19601:10747:fwd	[[29465]]	[]	[]
M04937:270:000000000-JFBNC:1:1105:26464:12879:fwd	[[29465]]	[]	[]
M04937:270:000000000-JFBNC:1:1105:27093:13637:fwd	[[29465]]	[]	[]
M04937:270:000000000-JFBNC:1:1105:8720:14902:fwd	[[29465]]	[]	[]
M04937:270:000000000-JFBNC:1:1105:2539:16580:fwd	[[29465]]	[]	[]
M04937:270:000000000-JFBNC:1:1105:21312:16802:fwd	[[29465]]	[]	[]
M04937:270:000000000-JFBNC:1:1105:26394:17074:fwd	[[29465]]	[]	[]
M04937:270:000000000-JFBNC:1:1105:16578:17202:fwd	[[29465]]	[]	[]
M04937:270:000000000-JFBNC:1:1105:8936:18622:fwd	[[29465]]	[]	[]
M04937:270:000000000-JFBNC:1:1105:10985:19814:fwd	[[29465]]	[]	[]
M04937:270:000000000-JFBNC:1:1105:11133:20086:fwd	[[29465]]	[]	[]
M04937:270:000000000-JFBNC:1:1105:12030:23350:fwd	[[29465]]	[]	[]
M04937:270:000000000-JFBNC:1:1105:25894:23368:fwd	[[29465]]	[]	[]
M04937:270:000000000-JFBNC:1:1105:8067:25619:fwd	[[29465]]	[]	[]
M04937:270:000000000-JFBNC:1:1105:12132:25770:fwd	[[29465]]	[]	[]
M04937:270:000000000-JFBNC:1:1105:17537:28149:fwd	[[29465]]	[]	[]
M04937:270:000000000-JFBNC:1:1105:16569:27638:fwd	[[29465]]	[]	[]
M04937:270:000000000-JFBNC:1:1106:8952:4456:fwd	[[29465]]	[]	[]
M04937:270:000000000-JFBNC:1:1106:22487:8596:fwd	[[29465]]	[]	[]
M04937:270:000000000-JFBNC:1:1106:16174:14837:fwd	[[29465]]	[]	[]
M04937:270:000000000-JFBNC:1:1106:28678:16095:fwd	[[29465]]	[]	[]
M04937:270:000000000-JFBNC:1:1106:3336:17369:fwd	[[29465]]	[]	[]
M04937:270:000000000-JFBNC:1:1106:20857:18254:fwd	[[29465]]	[]	[]
M04937:270:000000000-JFBNC:1:1106:3732:19724:fwd	[[29465]]	[]	[]
M04937:270:000000000-JFBNC:1:1106:10490:19046:fwd	[[29465]]	[]	[]
M04937:270:000000000-JFBNC:1:1106:28089:20367:fwd	[[29465]]	[]	[]
M04937:270:000000000-JFBNC:1:1106:17030:22647:fwd	[[29465]]	[]	[]
M04937:270:000000000-JFBNC:1:1106:10678:24141:fwd	[[29465]]	[]	[]
M04937:270:000000000-JFBNC:1:1107:18650:1761:fwd	[[29465]]	[]	[]
M04937:270:000000000-JFBNC:1:1107:20539:4010:fwd	[[29465]]	[]	[]
M04937:270:000000000-JFBNC:1:1107:19579:5329:fwd	[[29465]]	[]	[]
M04937:270:000000000-JFBNC:1:1107:23078:7375:fwd	[[29465]]	[]	[]
M04937:270:000000000-JFBNC:1:1107:18332:8434:fwd	[[29465]]	[]	[]
M04937:270:000000000-JFBNC:1:1107:6905:9531:fwd	[[29465]]	[]	[]
M04937:270:000000000-JFBNC:1:1107:13657:8560:fwd	[[29465]]	[]	[]
M04937:270:000000000-JFBNC:1:1107:2845:10025:fwd	[[29465]]	[]	[]
M04937:270:000000000-JFBNC:1:1107:21405:16188:fwd	[[29465]]	[]	[]
M04937:270:000000000-JFBNC:1:1107:24594:17338:fwd	[[29465]]	[]	[]
M04937:270:000000000-JFBNC:1:1107:18566:19093:fwd	[[29465]]	[]	[]
M04937:270:000000000-JFBNC:1:1107:16911:19661:fwd	[[29465]]	[]	[]
M04937:270:000000000-JFBNC:1:1107:22216:22180:fwd	[[29465]]	[]	[]
M04937:270:000000000-JFBNC:1:1107:15682:23548:fwd	[[29465]]	[]	[]
M04937:270:000000000-JFBNC:1:1107:7366:26295:fwd	[[29465]]	[]	[]
M04937:270:000000000-JFBNC:1:1108:12559:3508:fwd	[[29465]]	[]	[]
M04937:270:000000000-JFBNC:1:1108:23736:7811:fwd	[[29465]]	[]	[]
M04937:270:000000000-JFBNC:1:1108:16236:8181:fwd	[[29465]]	[]	[]
M04937:270:000000000-JFBNC:1:1108:18472:10702:fwd	[[29465]]	[]	[]
M04937:270:000000000-JFBNC:1:1108:5826:12098:fwd	[[29465]]	[]	[]
M04937:270:000000000-JFBNC:1:1108:25025:12686:fwd	[[29465]]	[]	[]
M04937:270:000000000-JFBNC:1:1108:16641:13789:fwd	[[29465]]	[]	[]
M04937:270:000000000-JFBNC:1:1108:3181:13412:fwd	[[29465]]	[]	[]
M04937:270:000000000-JFBNC:1:1108:10817:20423:fwd	[[29465]]	[]	[]
M04937:270:000000000-JFBNC:1:1109:12210:1952:fwd	[[29465]]	[]	[]
M04937:270:000000000-JFBNC:1:1109:10060:5249:fwd	[[29465]]	[]	[]
M04937:270:000000000-JFBNC:1:1109:9000:7311:fwd	[[29465]]	[]	[]
M04937:270:000000000-JFBNC:1:1109:25297:9711:fwd	[[29465]]	[]	[]
M04937:270:000000000-JFBNC:1:1109:28734:10536:fwd	[[29465]]	[]	[]
M04937:270:000000000-JFBNC:1:1109:17910:15963:fwd	[[29465]]	[]	[]
M04937:270:000000000-JFBNC:1:1109:21671:18383:fwd	[[29465]]	[]	[]
M04937:270:000000000-JFBNC:1:1109:22558:19457:fwd	[[29465]]	[]	[]
M04937:270:000000000-JFBNC:1:1109:11540:28550:fwd	[[29465]]	[]	[]
M04937:270:000000000-JFBNC:1:1110:10774:6781:fwd	[[29465]]	[]	[]
M04937:270:000000000-JFBNC:1:1110:23039:7961:fwd	[[29465]]	[]	[]
M04937:270:000000000-JFBNC:1:1110:4521:9516:fwd	[[29465]]	[]	[]
M04937:270:000000000-JFBNC:1:1110:11391:9152:fwd	[[29465]]	[]	[]
M04937:270:000000000-JFBNC:1:1110:12559:10763:fwd	[[29465]]	[]	[]
M04937:270:000000000-JFBNC:1:1110:16465:11632:fwd	[[29465]]	[]	[]
M04937:270:000000000-JFBNC:1:1110:2449:12671:fwd	[[29465]]	[]	[]
M04937:270:000000000-JFBNC:1:1110:11225:11994:fwd	[[29465]]	[]	[]
M04937:270:000000000-JFBNC:1:1110:19691:13635:fwd	[[29465]]	[]	[]
M04937:270:000000000-JFBNC:1:1110:24730:14753:fwd	[[29465]]	[]	[]
M04937:270:000000000-JFBNC:1:1110:20413:17280:fwd	[[29465]]	[]	[]
M04937:270:000000000-JFBNC:1:1110:6494:19104:fwd	[[29465]]	[]	[]
M04937:270:000000000-JFBNC:1:1110:21677:19243:fwd	[[29465]]	[]	[]
M04937:270:000000000-JFBNC:1:1110:12231:21739:fwd	[[29465]]	[]	[]
M04937:270:000000000-JFBNC:1:1110:18235:21867:fwd	[[29465]]	[]	[]
M04937:270:000000000-JFBNC:1:1111:18778:3865:fwd	[[29465]]	[]	[]
M04937:270:000000000-JFBNC:1:1111:11839:4152:fwd	[[29465]]	[]	[]
M04937:270:000000000-JFBNC:1:1111:4164:8848:fwd	[[29465]]	[]	[]
M04937:270:000000000-JFBNC:1:1111:15754:9804:fwd	[[29465]]	[]	[]
M04937:270:000000000-JFBNC:1:1111:24504:9982:fwd	[[29465]]	[]	[]
M04937:270:000000000-JFBNC:1:1111:20128:11805:fwd	[[29465]]	[]	[]
M04937:270:000000000-JFBNC:1:1111:3462:13734:fwd	[[29465]]	[]	[]
M04937:270:000000000-JFBNC:1:1111:11355:13830:fwd	[[29465]]	[]	[]
M04937:270:000000000-JFBNC:1:1111:19248:15358:fwd	[[29465]]	[]	[]
M04937:270:000000000-JFBNC:1:1111:17066:17257:fwd	[[29465]]	[]	[]
M04937:270:000000000-JFBNC:1:1111:22189:17663:fwd	[[29465]]	[]	[]
M04937:270:000000000-JFBNC:1:1111:23513:18361:fwd	[[29465]]	[]	[]
M04937:270:000000000-JFBNC:1:1111:7105:21880:fwd	[[29465]]	[]	[]
M04937:270:000000000-JFBNC:1:1111:11153:25274:fwd	[[29465]]	[]	[]
M04937:270:000000000-JFBNC:1:1111:7330:25287:fwd	[[29465]]	[]	[]
M04937:270:000000000-JFBNC:1:1111:23393:24535:fwd	[[29465]]	[]	[]
M04937:270:000000000-JFBNC:1:1111:20400:27977:fwd	[[29465]]	[]	[]
M04937:270:000000000-JFBNC:1:1112:5378:6531:fwd	[[29465]]	[]	[]
M04937:270:000000000-JFBNC:1:1112:17564:12107:fwd	[[29465]]	[]	[]
M04937:270:000000000-JFBNC:1:1112:21310:12294:fwd	[[29465]]	[]	[]
M04937:270:000000000-JFBNC:1:1112:9689:13406:fwd	[[29465]]	[]	[]
M04937:270:000000000-JFBNC:1:1112:10589:14541:fwd	[[29465]]	[]	[]
M04937:270:000000000-JFBNC:1:1112:6779:15367:fwd	[[29465]]	[]	[]
M04937:270:000000000-JFBNC:1:1112:24252:15716:fwd	[[29465]]	[]	[]
M04937:270:000000000-JFBNC:1:1112:22606:21808:fwd	[[29465]]	[]	[]
M04937:270:000000000-JFBNC:1:1112:10897:25297:fwd	[[29465]]	[]	[]
M04937:270:000000000-JFBNC:1:1112:20549:27358:fwd	[[29465]]	[]	[]
M04937:270:000000000-JFBNC:1:1112:16772:28510:fwd	[[29465]]	[]	[]
M04937:270:000000000-JFBNC:1:1113:14900:2982:fwd	[[29465]]	[]	[]
M04937:270:000000000-JFBNC:1:1113:22751:7292:fwd	[[29465]]	[]	[]
M04937:270:000000000-JFBNC:1:1113:17154:9062:fwd	[[29465]]	[]	[]
M04937:270:000000000-JFBNC:1:1113:6539:11238:fwd	[[29465]]	[]	[]
M04937:270:000000000-JFBNC:1:1113:17928:11713:fwd	[[29465]]	[]	[]
M04937:270:000000000-JFBNC:1:1113:9139:15865:fwd	[[29465]]	[]	[]
M04937:270:000000000-JFBNC:1:1113:15382:17570:fwd	[[29465]]	[]	[]
M04937:270:000000000-JFBNC:1:1113:22151:24358:fwd	[[29465]]	[]	[]
M04937:270:000000000-JFBNC:1:1113:12255:25916:fwd	[[29465]]	[]	[]
M04937:270:000000000-JFBNC:1:1114:22375:4046:fwd	[[29465]]	[]	[]
M04937:270:000000000-JFBNC:1:1114:12471:7690:fwd	[[29465]]	[]	[]
M04937:270:000000000-JFBNC:1:1114:17038:9080:fwd	[[29465]]	[]	[]
M04937:270:000000000-JFBNC:1:1114:6312:14187:fwd	[[29465]]	[]	[]
M04937:270:000000000-JFBNC:1:1114:9352:15618:fwd	[[29465]]	[]	[]
M04937:270:000000000-JFBNC:1:1114:16427:16183:fwd	[[29465]]	[]	[]
M04937:270:000000000-JFBNC:1:1114:13210:16899:fwd	[[29465]]	[]	[]
M04937:270:000000000-JFBNC:1:1114:9305:22191:fwd	[[29465]]	[]	[]
M04937:270:000000000-JFBNC:1:1114:26958:23035:fwd	[[29465]]	[]	[]
M04937:270:000000000-JFBNC:1:1114:6542:23253:fwd	[[29465]]	[]	[]
M04937:270:000000000-JFBNC:1:1114:23212:23514:fwd	[[29465]]	[]	[]
M04937:270:000000000-JFBNC:1:1114:22676:23561:fwd	[[29465]]	[]	[]
M04937:270:000000000-JFBNC:1:1114:13292:25038:fwd	[[29465]]	[]	[]
M04937:270:000000000-JFBNC:1:1114:12821:25495:fwd	[[29465]]	[]	[]
M04937:270:000000000-JFBNC:1:1114:18801:25535:fwd	[[29465]]	[]	[]
M04937:270:000000000-JFBNC:1:2101:22731:3705:fwd	[[29465]]	[]	[]
M04937:270:000000000-JFBNC:1:1114:17119:28459:fwd	[[29465]]	[]	[]
M04937:270:000000000-JFBNC:1:2101:19049:7262:fwd	[[29465]]	[]	[]
M04937:270:000000000-JFBNC:1:2101:24477:13931:fwd	[[29465]]	[]	[]
M04937:270:000000000-JFBNC:1:2101:16417:14622:fwd	[[29465]]	[]	[]
M04937:270:000000000-JFBNC:1:2101:5441:16882:fwd	[[29465]]	[]	[]
M04937:270:000000000-JFBNC:1:2101:22533:17834:fwd	[[29465]]	[]	[]
M04937:270:000000000-JFBNC:1:2101:9230:21777:fwd	[[29465]]	[]	[]
M04937:270:000000000-JFBNC:1:2101:18350:22980:fwd	[[29465]]	[]	[]
M04937:270:000000000-JFBNC:1:2101:10184:23025:fwd	[[29465]]	[]	[]
M04937:270:000000000-JFBNC:1:2101:12264:23270:fwd	[[29465]]	[]	[]
M04937:270:000000000-JFBNC:1:2101:7658:23644:fwd	[[29465]]	[]	[]
M04937:270:000000000-JFBNC:1:2101:6799:24144:fwd	[[29465]]	[]	[]
M04937:270:000000000-JFBNC:1:2101:7185:25881:fwd	[[29465]]	[]	[]
M04937:270:000000000-JFBNC:1:2101:7715:26410:fwd	[[29465]]	[]	[]
M04937:270:000000000-JFBNC:1:2102:14056:2373:fwd	[[29465]]	[]	[]
M04937:270:000000000-JFBNC:1:2102:26753:6802:fwd	[[29465]]	[]	[]
M04937:270:000000000-JFBNC:1:2102:26866:13068:fwd	[[29465]]	[]	[]
M04937:270:000000000-JFBNC:1:2102:9984:13845:fwd	[[29465]]	[]	[]
M04937:270:000000000-JFBNC:1:2102:12161:16845:fwd	[[29465]]	[]	[]
M04937:270:000000000-JFBNC:1:2102:13779:17341:fwd	[[29465]]	[]	[]
M04937:270:000000000-JFBNC:1:2102:10359:20464:fwd	[[29465]]	[]	[]
M04937:270:000000000-JFBNC:1:2102:12952:26334:fwd	[[29465]]	[]	[]
M04937:270:000000000-JFBNC:1:2102:13639:27801:fwd	[[29465]]	[]	[]
M04937:270:000000000-JFBNC:1:2103:24658:4625:fwd	[[29465]]	[]	[]
M04937:270:000000000-JFBNC:1:2103:20445:5980:fwd	[[29465]]	[]	[]
M04937:270:000000000-JFBNC:1:2103:13461:11963:fwd	[[29465]]	[]	[]
M04937:270:000000000-JFBNC:1:2103:27767:12190:fwd	[[29465]]	[]	[]
M04937:270:000000000-JFBNC:1:2103:5992:14866:fwd	[[29465]]	[]	[]
M04937:270:000000000-JFBNC:1:2103:19394:18241:fwd	[[29465]]	[]	[]
M04937:270:000000000-JFBNC:1:2103:9450:22751:fwd	[[29465]]	[]	[]
M04937:270:000000000-JFBNC:1:2103:9175:27432:fwd	[[29465]]	[]	[]
M04937:270:000000000-JFBNC:1:2104:16205:6656:fwd	[[29465]]	[]	[]
M04937:270:000000000-JFBNC:1:2104:18084:8406:fwd	[[29465]]	[]	[]
M04937:270:000000000-JFBNC:1:2104:7718:8801:fwd	[[29465]]	[]	[]
M04937:270:000000000-JFBNC:1:2104:19693:14167:fwd	[[29465]]	[]	[]
M04937:270:000000000-JFBNC:1:2104:16743:14260:fwd	[[29465]]	[]	[]
M04937:270:000000000-JFBNC:1:2104:26072:14089:fwd	[[29465]]	[]	[]
M04937:270:000000000-JFBNC:1:2104:4811:15406:fwd	[[29465]]	[]	[]
M04937:270:000000000-JFBNC:1:2104:14000:14604:fwd	[[29465]]	[]	[]
M04937:270:000000000-JFBNC:1:2104:12943:18081:fwd	[[29465]]	[]	[]
M04937:270:000000000-JFBNC:1:2104:3285:17723:fwd	[[29465]]	[]	[]
M04937:270:000000000-JFBNC:1:2104:17446:19095:fwd	[[29465]]	[]	[]
M04937:270:000000000-JFBNC:1:2104:27619:22331:fwd	[[29465]]	[]	[]
M04937:270:000000000-JFBNC:1:2104:9911:23171:fwd	[[29465]]	[]	[]
M04937:270:000000000-JFBNC:1:2104:11503:23482:fwd	[[29465]]	[]	[]
M04937:270:000000000-JFBNC:1:2104:13443:23804:fwd	[[29465]]	[]	[]
M04937:270:000000000-JFBNC:1:2105:14818:4269:fwd	[[29465]]	[]	[]
M04937:270:000000000-JFBNC:1:2105:7280:4706:fwd	[[29465]]	[]	[]
M04937:270:000000000-JFBNC:1:2105:11062:12985:fwd	[[29465]]	[]	[]
M04937:270:000000000-JFBNC:1:2105:4253:14046:fwd	[[29465]]	[]	[]
M04937:270:000000000-JFBNC:1:2105:19155:17219:fwd	[[29465]]	[]	[]
M04937:270:000000000-JFBNC:1:2105:21515:18150:fwd	[[29465]]	[]	[]
M04937:270:000000000-JFBNC:1:2105:22106:22618:fwd	[[29465]]	[]	[]
M04937:270:000000000-JFBNC:1:2105:23227:23161:fwd	[[29465]]	[]	[]
M04937:270:000000000-JFBNC:1:2105:14815:23861:fwd	[[29465]]	[]	[]
M04937:270:000000000-JFBNC:1:2105:24738:23918:fwd	[[29465]]	[]	[]
M04937:270:000000000-JFBNC:1:2105:9203:27503:fwd	[[29465]]	[]	[]
M04937:270:000000000-JFBNC:1:2105:12125:28358:fwd	[[29465]]	[]	[]
M04937:270:000000000-JFBNC:1:2106:25807:6745:fwd	[[29465]]	[]	[]
M04937:270:000000000-JFBNC:1:2106:19140:7486:fwd	[[29465]]	[]	[]
M04937:270:000000000-JFBNC:1:2106:21406:10171:fwd	[[29465]]	[]	[]
M04937:270:000000000-JFBNC:1:2106:21106:11722:fwd	[[29465]]	[]	[]
M04937:270:000000000-JFBNC:1:2106:13215:13523:fwd	[[29465]]	[]	[]
M04937:270:000000000-JFBNC:1:2106:19020:13520:fwd	[[29465]]	[]	[]
M04937:270:000000000-JFBNC:1:2106:15076:16038:fwd	[[29465]]	[]	[]
M04937:270:000000000-JFBNC:1:2106:7244:16595:fwd	[[29465]]	[]	[]
M04937:270:000000000-JFBNC:1:2106:14955:25495:fwd	[[29465]]	[]	[]
M04937:270:000000000-JFBNC:1:2107:11427:2824:fwd	[[29465]]	[]	[]
M04937:270:000000000-JFBNC:1:2107:15150:3025:fwd	[[29465]]	[]	[]
M04937:270:000000000-JFBNC:1:2107:14473:3858:fwd	[[29465]]	[]	[]
M04937:270:000000000-JFBNC:1:2107:5228:9355:fwd	[[29465]]	[]	[]
M04937:270:000000000-JFBNC:1:2107:24461:11878:fwd	[[29465]]	[]	[]
M04937:270:000000000-JFBNC:1:2107:10608:14008:fwd	[[29465]]	[]	[]
M04937:270:000000000-JFBNC:1:2107:4170:14501:fwd	[[29465]]	[]	[]
M04937:270:000000000-JFBNC:1:2107:8625:16623:fwd	[[29465]]	[]	[]
M04937:270:000000000-JFBNC:1:2107:24639:19731:fwd	[[29465]]	[]	[]
M04937:270:000000000-JFBNC:1:2107:21867:20023:fwd	[[29465]]	[]	[]
M04937:270:000000000-JFBNC:1:2107:23394:24064:fwd	[[29465]]	[]	[]
M04937:270:000000000-JFBNC:1:2107:22288:26267:fwd	[[29465]]	[]	[]
M04937:270:000000000-JFBNC:1:2108:16122:3527:fwd	[[29465]]	[]	[]
M04937:270:000000000-JFBNC:1:2108:8819:3157:fwd	[[29465]]	[]	[]
M04937:270:000000000-JFBNC:1:2108:25347:5246:fwd	[[29465]]	[]	[]
M04937:270:000000000-JFBNC:1:2108:19568:5921:fwd	[[29465]]	[]	[]
M04937:270:000000000-JFBNC:1:2108:25319:6614:fwd	[[29465]]	[]	[]
M04937:270:000000000-JFBNC:1:2108:17816:10090:fwd	[[29465]]	[]	[]
M04937:270:000000000-JFBNC:1:2108:17585:10563:fwd	[[29465]]	[]	[]
M04937:270:000000000-JFBNC:1:2108:6167:11632:fwd	[[29465]]	[]	[]
M04937:270:000000000-JFBNC:1:2108:16685:13041:fwd	[[29465]]	[]	[]
M04937:270:000000000-JFBNC:1:2108:6094:12056:fwd	[[29465]]	[]	[]
M04937:270:000000000-JFBNC:1:2108:6812:12213:fwd	[[29465]]	[]	[]
M04937:270:000000000-JFBNC:1:2108:2621:12379:fwd	[[29465]]	[]	[]
M04937:270:000000000-JFBNC:1:2108:24385:15935:fwd	[[29465]]	[]	[]
M04937:270:000000000-JFBNC:1:2108:8542:16233:fwd	[[29465]]	[]	[]
M04937:270:000000000-JFBNC:1:2108:10936:17874:fwd	[[29465]]	[]	[]
M04937:270:000000000-JFBNC:1:2108:4390:19001:fwd	[[29465]]	[]	[]
M04937:270:000000000-JFBNC:1:2108:10534:19644:fwd	[[29465]]	[]	[]
M04937:270:000000000-JFBNC:1:2108:9018:20215:fwd	[[29465]]	[]	[]
M04937:270:000000000-JFBNC:1:2108:26009:20964:fwd	[[29465]]	[]	[]
M04937:270:000000000-JFBNC:1:2108:14955:24166:fwd	[[29465]]	[]	[]
M04937:270:000000000-JFBNC:1:2108:18050:25868:fwd	[[29465]]	[]	[]
M04937:270:000000000-JFBNC:1:2108:12465:26193:fwd	[[29465]]	[]	[]
M04937:270:000000000-JFBNC:1:2108:19166:26619:fwd	[[29465]]	[]	[]
M04937:270:000000000-JFBNC:1:2108:10956:27903:fwd	[[29465]]	[]	[]
M04937:270:000000000-JFBNC:1:2109:19197:2385:fwd	[[29465]]	[]	[]
M04937:270:000000000-JFBNC:1:2109:11739:7939:fwd	[[29465]]	[]	[]
M04937:270:000000000-JFBNC:1:2109:26009:9069:fwd	[[29465]]	[]	[]
M04937:270:000000000-JFBNC:1:2109:7060:11323:fwd	[[29465]]	[]	[]
M04937:270:000000000-JFBNC:1:2109:4268:11505:fwd	[[29465]]	[]	[]
M04937:270:000000000-JFBNC:1:2109:2881:11510:fwd	[[29465]]	[]	[]
M04937:270:000000000-JFBNC:1:2109:7707:12199:fwd	[[29465]]	[]	[]
M04937:270:000000000-JFBNC:1:2109:22709:14230:fwd	[[29465]]	[]	[]
M04937:270:000000000-JFBNC:1:2109:20510:13688:fwd	[[29465]]	[]	[]
M04937:270:000000000-JFBNC:1:2109:12946:15394:fwd	[[29465]]	[]	[]
M04937:270:000000000-JFBNC:1:2109:11919:15928:fwd	[[29465]]	[]	[]
M04937:270:000000000-JFBNC:1:2109:7937:19597:fwd	[[29465]]	[]	[]
M04937:270:000000000-JFBNC:1:2109:3038:20763:fwd	[[29465]]	[]	[]
M04937:270:000000000-JFBNC:1:2109:28122:21682:fwd	[[29465]]	[]	[]
M04937:270:000000000-JFBNC:1:2110:15225:2934:fwd	[[29465]]	[]	[]
M04937:270:000000000-JFBNC:1:2110:22543:5421:fwd	[[29465]]	[]	[]
M04937:270:000000000-JFBNC:1:2110:14959:8790:fwd	[[29465]]	[]	[]
M04937:270:000000000-JFBNC:1:2110:5864:14213:fwd	[[29465]]	[]	[]
M04937:270:000000000-JFBNC:1:2110:25039:15099:fwd	[[29465]]	[]	[]
M04937:270:000000000-JFBNC:1:2110:22182:17236:fwd	[[29465]]	[]	[]
M04937:270:000000000-JFBNC:1:2110:19031:19222:fwd	[[29465]]	[]	[]
M04937:270:000000000-JFBNC:1:2110:5428:19264:fwd	[[29465]]	[]	[]
M04937:270:000000000-JFBNC:1:2110:4312:19645:fwd	[[29465]]	[]	[]
M04937:270:000000000-JFBNC:1:2110:15777:20845:fwd	[[29465]]	[]	[]
M04937:270:000000000-JFBNC:1:2110:15399:25373:fwd	[[29465]]	[]	[]
M04937:270:000000000-JFBNC:1:2111:17021:3634:fwd	[[29465]]	[]	[]
M04937:270:000000000-JFBNC:1:2111:7592:6605:fwd	[[29465]]	[]	[]
M04937:270:000000000-JFBNC:1:2111:16190:6268:fwd	[[29465]]	[]	[]
M04937:270:000000000-JFBNC:1:2111:17228:9923:fwd	[[29465]]	[]	[]
M04937:270:000000000-JFBNC:1:2111:6613:11237:fwd	[[29465]]	[]	[]
M04937:270:000000000-JFBNC:1:2111:9248:10668:fwd	[[29465]]	[]	[]
M04937:270:000000000-JFBNC:1:2111:13039:12172:fwd	[[29465]]	[]	[]
M04937:270:000000000-JFBNC:1:2111:13784:15132:fwd	[[29465]]	[]	[]
M04937:270:000000000-JFBNC:1:2111:19501:18286:fwd	[[29465]]	[]	[]
M04937:270:000000000-JFBNC:1:2111:26413:19630:fwd	[[29465]]	[]	[]
M04937:270:000000000-JFBNC:1:2111:23358:21149:fwd	[[29465]]	[]	[]
M04937:270:000000000-JFBNC:1:2111:22427:22525:fwd	[[29465]]	[]	[]
M04937:270:000000000-JFBNC:1:2111:15435:23386:fwd	[[29465]]	[]	[]
M04937:270:000000000-JFBNC:1:2111:17876:23932:fwd	[[29465]]	[]	[]
M04937:270:000000000-JFBNC:1:2111:7079:24095:fwd	[[29465]]	[]	[]
M04937:270:000000000-JFBNC:1:2111:18689:27712:fwd	[[29465]]	[]	[]
M04937:270:000000000-JFBNC:1:2111:21269:27851:fwd	[[29465]]	[]	[]
M04937:270:000000000-JFBNC:1:2112:19008:3812:fwd	[[29465]]	[]	[]
M04937:270:000000000-JFBNC:1:2112:11705:5437:fwd	[[29465]]	[]	[]
M04937:270:000000000-JFBNC:1:2112:13629:6762:fwd	[[29465]]	[]	[]
M04937:270:000000000-JFBNC:1:2112:6586:7982:fwd	[[29465]]	[]	[]
M04937:270:000000000-JFBNC:1:2112:19332:9697:fwd	[[29465]]	[]	[]
M04937:270:000000000-JFBNC:1:2112:12767:15286:fwd	[[29465]]	[]	[]
M04937:270:000000000-JFBNC:1:2112:28984:16712:fwd	[[29465]]	[]	[]
M04937:270:000000000-JFBNC:1:2112:21404:19828:fwd	[[29465]]	[]	[]
M04937:270:000000000-JFBNC:1:2112:10646:23112:fwd	[[29465]]	[]	[]
M04937:270:000000000-JFBNC:1:2112:7603:22775:fwd	[[29465]]	[]	[]
M04937:270:000000000-JFBNC:1:2112:17002:23642:fwd	[[29465]]	[]	[]
M04937:270:000000000-JFBNC:1:2113:19378:4205:fwd	[[29465]]	[]	[]
M04937:270:000000000-JFBNC:1:2113:21564:4458:fwd	[[29465]]	[]	[]
M04937:270:000000000-JFBNC:1:2113:5576:9444:fwd	[[29465]]	[]	[]
M04937:270:000000000-JFBNC:1:2113:13859:12123:fwd	[[29465]]	[]	[]
M04937:270:000000000-JFBNC:1:2113:9891:13536:fwd	[[29465]]	[]	[]
M04937:270:000000000-JFBNC:1:2113:20810:15285:fwd	[[29465]]	[]	[]
M04937:270:000000000-JFBNC:1:2113:14726:17919:fwd	[[29465]]	[]	[]
M04937:270:000000000-JFBNC:1:2113:23813:24545:fwd	[[29465]]	[]	[]
M04937:270:000000000-JFBNC:1:2113:14693:25665:fwd	[[29465]]	[]	[]
M04937:270:000000000-JFBNC:1:2114:26810:12505:fwd	[[29465]]	[]	[]
M04937:270:000000000-JFBNC:1:2114:3686:13562:fwd	[[29465]]	[]	[]
M04937:270:000000000-JFBNC:1:2114:12634:16170:fwd	[[29465]]	[]	[]
M04937:270:000000000-JFBNC:1:2114:6345:15618:fwd	[[29465]]	[]	[]
M04937:270:000000000-JFBNC:1:2114:16145:15792:fwd	[[29465]]	[]	[]
M04937:270:000000000-JFBNC:1:2114:14693:17959:fwd	[[29465]]	[]	[]
M04937:270:000000000-JFBNC:1:2114:22784:20774:fwd	[[29465]]	[]	[]
M04937:270:000000000-JFBNC:1:2114:15307:21095:fwd	[[29465]]	[]	[]
M04937:270:000000000-JFBNC:1:2114:27348:22776:fwd	[[29465]]	[]	[]
M04937:270:000000000-JFBNC:1:2114:11895:23153:fwd	[[29465]]	[]	[]
M04937:270:000000000-JFBNC:1:1103:16207:15348:fwd	[[29465]]	[]	[]
M04937:270:000000000-JFBNC:1:1104:18282:19294:fwd	[[29465]]	[]	[]
M04937:270:000000000-JFBNC:1:1105:22374:19294:fwd	[[29465]]	[]	[]
M04937:270:000000000-JFBNC:1:1105:23628:22360:fwd	[[29465]]	[]	[]
M04937:270:000000000-JFBNC:1:1107:23134:3662:fwd	[[29465]]	[]	[]
M04937:270:000000000-JFBNC:1:1108:5057:16179:fwd	[[29465]]	[]	[]
M04937:270:000000000-JFBNC:1:1109:16611:11336:fwd	[[29465]]	[]	[]
M04937:270:000000000-JFBNC:1:1109:15164:28328:fwd	[[29465]]	[]	[]
M04937:270:000000000-JFBNC:1:1110:13885:6000:fwd	[[29465]]	[]	[]
M04937:270:000000000-JFBNC:1:1110:7565:23498:fwd	[[29465]]	[]	[]
M04937:270:000000000-JFBNC:1:1112:21174:10030:fwd	[[29465]]	[]	[]
M04937:270:000000000-JFBNC:1:1112:4238:12372:fwd	[[29465]]	[]	[]
M04937:270:000000000-JFBNC:1:1113:12875:4279:fwd	[[29465]]	[]	[]
M04937:270:000000000-JFBNC:1:1113:20057:6046:fwd	[[29465]]	[]	[]
M04937:270:000000000-JFBNC:1:1114:16168:8403:fwd	[[29465]]	[]	[]
M04937:270:000000000-JFBNC:1:2102:4162:7597:fwd	[[29465]]	[]	[]
M04937:270:000000000-JFBNC:1:2103:14550:21738:fwd	[[29465]]	[]	[]
M04937:270:000000000-JFBNC:1:2105:13014:22750:fwd	[[29465]]	[]	[]
M04937:270:000000000-JFBNC:1:2107:14476:10276:fwd	[[29465]]	[]	[]
M04937:270:000000000-JFBNC:1:2110:13484:7995:fwd	[[29465]]	[]	[]
M04937:270:000000000-JFBNC:1:2110:25577:11876:fwd	[[29465]]	[]	[]
M04937:270:000000000-JFBNC:1:2111:9974:23887:fwd	[[29465]]	[]	[]
M04937:270:000000000-JFBNC:1:2112:24029:6148:fwd	[[29465]]	[]	[]
M04937:270:000000000-JFBNC:1:2112:5077:24195:fwd	[[29465]]	[]	[]
M04937:270:000000000-JFBNC:1:2114:17554:20098:fwd	[[29465]]	[]	[]
M04937:270:000000000-JFBNC:1:1104:18392:27592:rev	[[29465]]	[]	[]
M04937:270:000000000-JFBNC:1:1102:9478:7967:rev	[[29465]]	[]	[]
M04937:270:000000000-JFBNC:1:1109:3428:14808:rev	[[29465]]	[]	[]
M04937:270:000000000-JFBNC:1:2113:26193:8066:rev	[[29465]]	[]	[]
M04937:270:000000000-JFBNC:1:2102:8783:25040:rev	[[29465]]	[]	[]
M04937:270:000000000-JFBNC:1:2103:21368:3960:rev	[[29465]]	[]	[]
M04937:270:000000000-JFBNC:1:2104:25279:5589:rev	[[29465]]	[]	[]
M04937:270:000000000-JFBNC:1:1111:8441:21337:rev	[[29465]]	[]	[]
M04937:270:000000000-JFBNC:1:1103:7044:11862:rev	[[29465]]	[]	[]
M04937:270:000000000-JFBNC:1:2101:24066:25251:rev	[[29465]]	[]	[]
M04937:270:000000000-JFBNC:1:1104:19763:22165:rev	[[29465]]	[]	[]
M04937:270:000000000-JFBNC:1:1113:17076:12871:rev	[[29465]]	[]	[]
M04937:270:000000000-JFBNC:1:2102:7943:12854:rev	[[29465]]	[]	[]
M04937:270:000000000-JFBNC:1:2102:16268:1342:rev	[[29465]]	[]	[]
M04937:270:000000000-JFBNC:1:2109:19613:27110:rev	[[29465]]	[]	[]
M04937:270:000000000-JFBNC:1:1109:8524:23880:rev	[[29465]]	[]	[]
M04937:270:000000000-JFBNC:1:2114:21927:6286:rev	[[29465]]	[]	[]
M04937:270:000000000-JFBNC:1:1104:14550:25958:rev	[[29465]]	[]	[]
M04937:270:000000000-JFBNC:1:2105:20939:11110:rev	[[29465]]	[]	[]
M04937:270:000000000-JFBNC:1:1111:2707:10287:rev	[[29465]]	[]	[]
M04937:270:000000000-JFBNC:1:2114:21630:12770:rev	[[29465]]	[]	[]
M04937:270:000000000-JFBNC:1:2114:25646:14480:rev	[[29465]]	[]	[]
M04937:270:000000000-JFBNC:1:1113:23041:7915:rev	[[29465]]	[]	[]
M04937:270:000000000-JFBNC:1:2112:9448:3030:rev	[[29465]]	[]	[]
M04937:270:000000000-JFBNC:1:2113:21629:2986:rev	[[29465]]	[]	[]
M04937:270:000000000-JFBNC:1:1101:5266:13604:rev	[[29465]]	[]	[]
M04937:270:000000000-JFBNC:1:1101:22562:3546:rev	[[29465]]	[]	[]
M04937:270:000000000-JFBNC:1:1101:24587:4649:rev	[[29465]]	[]	[]
M04937:270:000000000-JFBNC:1:1101:9210:4959:rev	[[29465]]	[]	[]
M04937:270:000000000-JFBNC:1:1101:21214:5343:rev	[[29465]]	[]	[]
M04937:270:000000000-JFBNC:1:1101:22101:4177:rev	[[29465]]	[]	[]
M04937:270:000000000-JFBNC:1:1101:19429:4401:rev	[[29465]]	[]	[]
M04937:270:000000000-JFBNC:1:1101:23704:5631:rev	[[29465]]	[]	[]
M04937:270:000000000-JFBNC:1:1101:24193:6293:rev	[[29465]]	[]	[]
M04937:270:000000000-JFBNC:1:1101:16849:6838:rev	[[29465]]	[]	[]
M04937:270:000000000-JFBNC:1:1101:11334:8046:rev	[[29465]]	[]	[]
M04937:270:000000000-JFBNC:1:1101:13878:9027:rev	[[29465]]	[]	[]
M04937:270:000000000-JFBNC:1:1101:25333:9218:rev	[[29465]]	[]	[]
M04937:270:000000000-JFBNC:1:1101:4847:9383:rev	[[29465]]	[]	[]
M04937:270:000000000-JFBNC:1:1101:28574:10163:rev	[[29465]]	[]	[]
M04937:270:000000000-JFBNC:1:1101:23505:10223:rev	[[29465]]	[]	[]
M04937:270:000000000-JFBNC:1:1101:21794:10708:rev	[[29465]]	[]	[]
M04937:270:000000000-JFBNC:1:1101:19571:10876:rev	[[29465]]	[]	[]
M04937:270:000000000-JFBNC:1:1101:15283:11304:rev	[[29465]]	[]	[]
M04937:270:000000000-JFBNC:1:1101:17447:11443:rev	[[29465]]	[]	[]
M04937:270:000000000-JFBNC:1:1101:9467:12485:rev	[[29465]]	[]	[]
M04937:270:000000000-JFBNC:1:1101:9888:12301:rev	[[29465]]	[]	[]
M04937:270:000000000-JFBNC:1:1101:14853:13061:rev	[[29465]]	[]	[]
M04937:270:000000000-JFBNC:1:1101:10320:13039:rev	[[29465]]	[]	[]
M04937:270:000000000-JFBNC:1:1101:21102:13087:rev	[[29465]]	[]	[]
M04937:270:000000000-JFBNC:1:1101:22713:13168:rev	[[29465]]	[]	[]
M04937:270:000000000-JFBNC:1:1101:6112:13391:rev	[[29465]]	[]	[]
M04937:270:000000000-JFBNC:1:1101:18799:13540:rev	[[29465]]	[]	[]
M04937:270:000000000-JFBNC:1:1101:11044:14074:rev	[[29465]]	[]	[]
M04937:270:000000000-JFBNC:1:1101:22906:14432:rev	[[29465]]	[]	[]
M04937:270:000000000-JFBNC:1:1101:29384:14470:rev	[[29465]]	[]	[]
M04937:270:000000000-JFBNC:1:1101:22709:15140:rev	[[29465]]	[]	[]
M04937:270:000000000-JFBNC:1:1101:19858:15239:rev	[[29465]]	[]	[]
M04937:270:000000000-JFBNC:1:1101:3242:15339:rev	[[29465]]	[]	[]
M04937:270:000000000-JFBNC:1:1101:21335:15657:rev	[[29465]]	[]	[]
M04937:270:000000000-JFBNC:1:1101:14106:15953:rev	[[29465]]	[]	[]
M04937:270:000000000-JFBNC:1:1101:4983:16180:rev	[[29465]]	[]	[]
M04937:270:000000000-JFBNC:1:1101:2234:16200:rev	[[29465]]	[]	[]
M04937:270:000000000-JFBNC:1:1101:8216:16357:rev	[[29465]]	[]	[]
M04937:270:000000000-JFBNC:1:1101:19110:17997:rev	[[29465]]	[]	[]
M04937:270:000000000-JFBNC:1:1101:17154:17434:rev	[[29465]]	[]	[]
M04937:270:000000000-JFBNC:1:1101:15549:18763:rev	[[29465]]	[]	[]
M04937:270:000000000-JFBNC:1:1101:24524:18486:rev	[[29465]]	[]	[]
M04937:270:000000000-JFBNC:1:1101:13460:19551:rev	[[29465]]	[]	[]
M04937:270:000000000-JFBNC:1:1101:18474:19764:rev	[[29465]]	[]	[]
M04937:270:000000000-JFBNC:1:1101:14678:19453:rev	[[29465]]	[]	[]
M04937:270:000000000-JFBNC:1:1101:28450:19506:rev	[[29465]]	[]	[]
M04937:270:000000000-JFBNC:1:1101:11042:21002:rev	[[29465]]	[]	[]
M04937:270:000000000-JFBNC:1:1101:14213:21477:rev	[[29465]]	[]	[]
M04937:270:000000000-JFBNC:1:1101:25261:21641:rev	[[29465]]	[]	[]
M04937:270:000000000-JFBNC:1:1101:13779:21764:rev	[[29465]]	[]	[]
M04937:270:000000000-JFBNC:1:1101:3849:22093:rev	[[29465]]	[]	[]
M04937:270:000000000-JFBNC:1:1101:20004:22352:rev	[[29465]]	[]	[]
M04937:270:000000000-JFBNC:1:1101:5903:23239:rev	[[29465]]	[]	[]
M04937:270:000000000-JFBNC:1:1101:14986:23816:rev	[[29465]]	[]	[]
M04937:270:000000000-JFBNC:1:1101:14283:23899:rev	[[29465]]	[]	[]
M04937:270:000000000-JFBNC:1:1101:21019:24734:rev	[[29465]]	[]	[]
M04937:270:000000000-JFBNC:1:1101:14226:25839:rev	[[29465]]	[]	[]
M04937:270:000000000-JFBNC:1:1101:23243:26152:rev	[[29465]]	[]	[]
M04937:270:000000000-JFBNC:1:1102:10515:2478:rev	[[29465]]	[]	[]
M04937:270:000000000-JFBNC:1:1102:16170:3257:rev	[[29465]]	[]	[]
M04937:270:000000000-JFBNC:1:1102:8747:4868:rev	[[29465]]	[]	[]
M04937:270:000000000-JFBNC:1:1102:13852:6060:rev	[[29465]]	[]	[]
M04937:270:000000000-JFBNC:1:1102:6683:6640:rev	[[29465]]	[]	[]
M04937:270:000000000-JFBNC:1:1102:6125:7547:rev	[[29465]]	[]	[]
M04937:270:000000000-JFBNC:1:1102:18797:7609:rev	[[29465]]	[]	[]
M04937:270:000000000-JFBNC:1:1102:23123:8049:rev	[[29465]]	[]	[]
M04937:270:000000000-JFBNC:1:1102:27818:8307:rev	[[29465]]	[]	[]
M04937:270:000000000-JFBNC:1:1102:13970:8382:rev	[[29465]]	[]	[]
M04937:270:000000000-JFBNC:1:1102:23000:8527:rev	[[29465]]	[]	[]
M04937:270:000000000-JFBNC:1:1102:15758:8631:rev	[[29465]]	[]	[]
M04937:270:000000000-JFBNC:1:1102:12627:9212:rev	[[29465]]	[]	[]
M04937:270:000000000-JFBNC:1:1102:26695:9313:rev	[[29465]]	[]	[]
M04937:270:000000000-JFBNC:1:1102:26880:9390:rev	[[29465]]	[]	[]
M04937:270:000000000-JFBNC:1:1102:7268:10825:rev	[[29465]]	[]	[]
M04937:270:000000000-JFBNC:1:1102:26773:10913:rev	[[29465]]	[]	[]
M04937:270:000000000-JFBNC:1:1102:8642:11470:rev	[[29465]]	[]	[]
M04937:270:000000000-JFBNC:1:1102:5826:12041:rev	[[29465]]	[]	[]
M04937:270:000000000-JFBNC:1:1102:12477:12613:rev	[[29465]]	[]	[]
M04937:270:000000000-JFBNC:1:1102:11131:12917:rev	[[29465]]	[]	[]
M04937:270:000000000-JFBNC:1:1102:3326:12960:rev	[[29465]]	[]	[]
M04937:270:000000000-JFBNC:1:1102:6339:13628:rev	[[29465]]	[]	[]
M04937:270:000000000-JFBNC:1:1102:2880:13751:rev	[[29465]]	[]	[]
M04937:270:000000000-JFBNC:1:1102:16281:13760:rev	[[29465]]	[]	[]
M04937:270:000000000-JFBNC:1:1102:8526:14678:rev	[[29465]]	[]	[]
M04937:270:000000000-JFBNC:1:1102:21364:14860:rev	[[29465]]	[]	[]
M04937:270:000000000-JFBNC:1:1102:14941:14990:rev	[[29465]]	[]	[]
M04937:270:000000000-JFBNC:1:1102:16728:15117:rev	[[29465]]	[]	[]
M04937:270:000000000-JFBNC:1:1102:4806:16295:rev	[[29465]]	[]	[]
M04937:270:000000000-JFBNC:1:1102:15921:16441:rev	[[29465]]	[]	[]
M04937:270:000000000-JFBNC:1:1102:19028:17432:rev	[[29465]]	[]	[]
M04937:270:000000000-JFBNC:1:1102:26205:17459:rev	[[29465]]	[]	[]
M04937:270:000000000-JFBNC:1:1102:12479:17711:rev	[[29465]]	[]	[]
M04937:270:000000000-JFBNC:1:1102:19542:18166:rev	[[29465]]	[]	[]
M04937:270:000000000-JFBNC:1:1102:21329:18275:rev	[[29465]]	[]	[]
M04937:270:000000000-JFBNC:1:1102:17525:19676:rev	[[29465]]	[]	[]
M04937:270:000000000-JFBNC:1:1102:23694:19770:rev	[[29465]]	[]	[]
M04937:270:000000000-JFBNC:1:1102:4356:19942:rev	[[29465]]	[]	[]
M04937:270:000000000-JFBNC:1:1102:21771:20071:rev	[[29465]]	[]	[]
M04937:270:000000000-JFBNC:1:1102:6899:20844:rev	[[29465]]	[]	[]
M04937:270:000000000-JFBNC:1:1102:26747:21019:rev	[[29465]]	[]	[]
M04937:270:000000000-JFBNC:1:1102:5727:22452:rev	[[29465]]	[]	[]
M04937:270:000000000-JFBNC:1:1102:23644:22514:rev	[[29465]]	[]	[]
M04937:270:000000000-JFBNC:1:1102:14697:21994:rev	[[29465]]	[]	[]
M04937:270:000000000-JFBNC:1:1102:7646:23323:rev	[[29465]]	[]	[]
M04937:270:000000000-JFBNC:1:1102:8277:24283:rev	[[29465]]	[]	[]
M04937:270:000000000-JFBNC:1:1102:22897:24855:rev	[[29465]]	[]	[]
M04937:270:000000000-JFBNC:1:1102:19353:25942:rev	[[29465]]	[]	[]
M04937:270:000000000-JFBNC:1:1102:17681:26088:rev	[[29465]]	[]	[]
M04937:270:000000000-JFBNC:1:1102:15575:28672:rev	[[29465]]	[]	[]
M04937:270:000000000-JFBNC:1:1103:17402:2696:rev	[[29465]]	[]	[]
M04937:270:000000000-JFBNC:1:1103:18269:2883:rev	[[29465]]	[]	[]
M04937:270:000000000-JFBNC:1:1103:11640:2917:rev	[[29465]]	[]	[]
M04937:270:000000000-JFBNC:1:1103:15698:3977:rev	[[29465]]	[]	[]
M04937:270:000000000-JFBNC:1:1103:8805:4217:rev	[[29465]]	[]	[]
M04937:270:000000000-JFBNC:1:1103:19957:5365:rev	[[29465]]	[]	[]
M04937:270:000000000-JFBNC:1:1103:11515:5952:rev	[[29465]]	[]	[]
M04937:270:000000000-JFBNC:1:1103:15682:7152:rev	[[29465]]	[]	[]
M04937:270:000000000-JFBNC:1:1103:17869:7294:rev	[[29465]]	[]	[]
M04937:270:000000000-JFBNC:1:1103:14970:7744:rev	[[29465]]	[]	[]
M04937:270:000000000-JFBNC:1:1103:24637:8311:rev	[[29465]]	[]	[]
M04937:270:000000000-JFBNC:1:1103:16178:9177:rev	[[29465]]	[]	[]
M04937:270:000000000-JFBNC:1:1103:12348:9334:rev	[[29465]]	[]	[]
M04937:270:000000000-JFBNC:1:1103:8950:9667:rev	[[29465]]	[]	[]
M04937:270:000000000-JFBNC:1:1103:8994:9981:rev	[[29465]]	[]	[]
M04937:270:000000000-JFBNC:1:1103:3196:12312:rev	[[29465]]	[]	[]
M04937:270:000000000-JFBNC:1:1103:27222:13562:rev	[[29465]]	[]	[]
M04937:270:000000000-JFBNC:1:1103:14282:13642:rev	[[29465]]	[]	[]
M04937:270:000000000-JFBNC:1:1103:24794:15462:rev	[[29465]]	[]	[]
M04937:270:000000000-JFBNC:1:1103:18972:15660:rev	[[29465]]	[]	[]
M04937:270:000000000-JFBNC:1:1103:22164:15065:rev	[[29465]]	[]	[]
M04937:270:000000000-JFBNC:1:1103:14514:15239:rev	[[29465]]	[]	[]
M04937:270:000000000-JFBNC:1:1103:20174:15792:rev	[[29465]]	[]	[]
M04937:270:000000000-JFBNC:1:1103:4460:16885:rev	[[29465]]	[]	[]
M04937:270:000000000-JFBNC:1:1103:15174:16403:rev	[[29465]]	[]	[]
M04937:270:000000000-JFBNC:1:1103:2773:16630:rev	[[29465]]	[]	[]
M04937:270:000000000-JFBNC:1:1103:11699:17813:rev	[[29465]]	[]	[]
M04937:270:000000000-JFBNC:1:1103:18285:17847:rev	[[29465]]	[]	[]
M04937:270:000000000-JFBNC:1:1103:24227:19921:rev	[[29465]]	[]	[]
M04937:270:000000000-JFBNC:1:1103:16989:19893:rev	[[29465]]	[]	[]
M04937:270:000000000-JFBNC:1:1103:24501:19106:rev	[[29465]]	[]	[]
M04937:270:000000000-JFBNC:1:1103:5806:19123:rev	[[29465]]	[]	[]
M04937:270:000000000-JFBNC:1:1103:6292:20302:rev	[[29465]]	[]	[]
M04937:270:000000000-JFBNC:1:1103:25058:21631:rev	[[29465]]	[]	[]
M04937:270:000000000-JFBNC:1:1103:19664:22679:rev	[[29465]]	[]	[]
M04937:270:000000000-JFBNC:1:1103:7102:22934:rev	[[29465]]	[]	[]
M04937:270:000000000-JFBNC:1:1103:22556:23127:rev	[[29465]]	[]	[]
M04937:270:000000000-JFBNC:1:1103:8852:23725:rev	[[29465]]	[]	[]
M04937:270:000000000-JFBNC:1:1103:16632:23800:rev	[[29465]]	[]	[]
M04937:270:000000000-JFBNC:1:1103:16749:27726:rev	[[29465]]	[]	[]
M04937:270:000000000-JFBNC:1:1103:21703:26759:rev	[[29465]]	[]	[]
M04937:270:000000000-JFBNC:1:1104:17534:3477:rev	[[29465]]	[]	[]
M04937:270:000000000-JFBNC:1:1104:10977:5069:rev	[[29465]]	[]	[]
M04937:270:000000000-JFBNC:1:1104:12670:5485:rev	[[29465]]	[]	[]
M04937:270:000000000-JFBNC:1:1104:7575:5572:rev	[[29465]]	[]	[]
M04937:270:000000000-JFBNC:1:1104:25813:5674:rev	[[29465]]	[]	[]
M04937:270:000000000-JFBNC:1:1104:10045:7596:rev	[[29465]]	[]	[]
M04937:270:000000000-JFBNC:1:1104:13334:8110:rev	[[29465]]	[]	[]
M04937:270:000000000-JFBNC:1:1104:25643:8495:rev	[[29465]]	[]	[]
M04937:270:000000000-JFBNC:1:1104:7920:9311:rev	[[29465]]	[]	[]
M04937:270:000000000-JFBNC:1:1104:16089:9121:rev	[[29465]]	[]	[]
M04937:270:000000000-JFBNC:1:1104:21233:9138:rev	[[29465]]	[]	[]
M04937:270:000000000-JFBNC:1:1104:25904:10109:rev	[[29465]]	[]	[]
M04937:270:000000000-JFBNC:1:1104:7123:12297:rev	[[29465]]	[]	[]
M04937:270:000000000-JFBNC:1:1104:28871:12364:rev	[[29465]]	[]	[]
M04937:270:000000000-JFBNC:1:1104:8193:12769:rev	[[29465]]	[]	[]
M04937:270:000000000-JFBNC:1:1104:17450:13749:rev	[[29465]]	[]	[]
M04937:270:000000000-JFBNC:1:1104:28856:14544:rev	[[29465]]	[]	[]
M04937:270:000000000-JFBNC:1:1104:23813:14752:rev	[[29465]]	[]	[]
M04937:270:000000000-JFBNC:1:1104:27029:16526:rev	[[29465]]	[]	[]
M04937:270:000000000-JFBNC:1:1104:19325:18058:rev	[[29465]]	[]	[]
M04937:270:000000000-JFBNC:1:1104:21926:19029:rev	[[29465]]	[]	[]
M04937:270:000000000-JFBNC:1:1104:14813:19158:rev	[[29465]]	[]	[]
M04937:270:000000000-JFBNC:1:1104:25129:19606:rev	[[29465]]	[]	[]
M04937:270:000000000-JFBNC:1:1104:11750:20107:rev	[[29465]]	[]	[]
M04937:270:000000000-JFBNC:1:1104:12808:20326:rev	[[29465]]	[]	[]
M04937:270:000000000-JFBNC:1:1104:17513:20608:rev	[[29465]]	[]	[]
M04937:270:000000000-JFBNC:1:1104:26933:20682:rev	[[29465]]	[]	[]
M04937:270:000000000-JFBNC:1:1104:17034:22214:rev	[[29465]]	[]	[]
M04937:270:000000000-JFBNC:1:1104:21638:22469:rev	[[29465]]	[]	[]
M04937:270:000000000-JFBNC:1:1104:10441:22521:rev	[[29465]]	[]	[]
M04937:270:000000000-JFBNC:1:1104:21365:21883:rev	[[29465]]	[]	[]
M04937:270:000000000-JFBNC:1:1104:12068:21870:rev	[[29465]]	[]	[]
M04937:270:000000000-JFBNC:1:1104:12970:21931:rev	[[29465]]	[]	[]
M04937:270:000000000-JFBNC:1:1104:17539:22742:rev	[[29465]]	[]	[]
M04937:270:000000000-JFBNC:1:1104:15701:22922:rev	[[29465]]	[]	[]
M04937:270:000000000-JFBNC:1:1104:8620:22987:rev	[[29465]]	[]	[]
M04937:270:000000000-JFBNC:1:1104:24789:23168:rev	[[29465]]	[]	[]
M04937:270:000000000-JFBNC:1:1104:23823:23870:rev	[[29465]]	[]	[]
M04937:270:000000000-JFBNC:1:1104:17539:24334:rev	[[29465]]	[]	[]
M04937:270:000000000-JFBNC:1:1104:23769:24419:rev	[[29465]]	[]	[]
M04937:270:000000000-JFBNC:1:1104:19828:23266:rev	[[29465]]	[]	[]
M04937:270:000000000-JFBNC:1:1104:8061:23594:rev	[[29465]]	[]	[]
M04937:270:000000000-JFBNC:1:1104:11465:25646:rev	[[29465]]	[]	[]
M04937:270:000000000-JFBNC:1:1104:8845:24776:rev	[[29465]]	[]	[]
M04937:270:000000000-JFBNC:1:1104:12983:24850:rev	[[29465]]	[]	[]
M04937:270:000000000-JFBNC:1:1104:14584:26854:rev	[[29465]]	[]	[]
M04937:270:000000000-JFBNC:1:1104:11561:27063:rev	[[29465]]	[]	[]
M04937:270:000000000-JFBNC:1:1105:16547:3672:rev	[[29465]]	[]	[]
M04937:270:000000000-JFBNC:1:1105:15273:5930:rev	[[29465]]	[]	[]
M04937:270:000000000-JFBNC:1:1105:9800:6952:rev	[[29465]]	[]	[]
M04937:270:000000000-JFBNC:1:1105:14149:7025:rev	[[29465]]	[]	[]
M04937:270:000000000-JFBNC:1:1105:24924:6453:rev	[[29465]]	[]	[]
M04937:270:000000000-JFBNC:1:1105:4094:7833:rev	[[29465]]	[]	[]
M04937:270:000000000-JFBNC:1:1105:23749:9637:rev	[[29465]]	[]	[]
M04937:270:000000000-JFBNC:1:1105:19601:10747:rev	[[29465]]	[]	[]
M04937:270:000000000-JFBNC:1:1105:16850:11012:rev	[[29465]]	[]	[]
M04937:270:000000000-JFBNC:1:1105:28163:10185:rev	[[29465]]	[]	[]
M04937:270:000000000-JFBNC:1:1105:26484:11410:rev	[[29465]]	[]	[]
M04937:270:000000000-JFBNC:1:1105:5593:11786:rev	[[29465]]	[]	[]
M04937:270:000000000-JFBNC:1:1105:19542:12186:rev	[[29465]]	[]	[]
M04937:270:000000000-JFBNC:1:1105:26404:13500:rev	[[29465]]	[]	[]
M04937:270:000000000-JFBNC:1:1105:20791:13547:rev	[[29465]]	[]	[]
M04937:270:000000000-JFBNC:1:1105:27093:13637:rev	[[29465]]	[]	[]
M04937:270:000000000-JFBNC:1:1105:9049:14078:rev	[[29465]]	[]	[]
M04937:270:000000000-JFBNC:1:1105:9387:15279:rev	[[29465]]	[]	[]
M04937:270:000000000-JFBNC:1:1105:14521:15258:rev	[[29465]]	[]	[]
M04937:270:000000000-JFBNC:1:1105:6962:14718:rev	[[29465]]	[]	[]
M04937:270:000000000-JFBNC:1:1105:2451:14746:rev	[[29465]]	[]	[]
M04937:270:000000000-JFBNC:1:1105:8720:14902:rev	[[29465]]	[]	[]
M04937:270:000000000-JFBNC:1:1105:23798:16114:rev	[[29465]]	[]	[]
M04937:270:000000000-JFBNC:1:1105:13108:16519:rev	[[29465]]	[]	[]
M04937:270:000000000-JFBNC:1:1105:2539:16580:rev	[[29465]]	[]	[]
M04937:270:000000000-JFBNC:1:1105:21312:16802:rev	[[29465]]	[]	[]
M04937:270:000000000-JFBNC:1:1105:27601:16828:rev	[[29465]]	[]	[]
M04937:270:000000000-JFBNC:1:1105:26394:17074:rev	[[29465]]	[]	[]
M04937:270:000000000-JFBNC:1:1105:16578:17202:rev	[[29465]]	[]	[]
M04937:270:000000000-JFBNC:1:1105:7333:17307:rev	[[29465]]	[]	[]
M04937:270:000000000-JFBNC:1:1105:28082:19096:rev	[[29465]]	[]	[]
M04937:270:000000000-JFBNC:1:1105:7039:19343:rev	[[29465]]	[]	[]
M04937:270:000000000-JFBNC:1:1105:10985:19814:rev	[[29465]]	[]	[]
M04937:270:000000000-JFBNC:1:1105:10945:19879:rev	[[29465]]	[]	[]
M04937:270:000000000-JFBNC:1:1105:11133:20086:rev	[[29465]]	[]	[]
M04937:270:000000000-JFBNC:1:1105:6332:20465:rev	[[29465]]	[]	[]
M04937:270:000000000-JFBNC:1:1105:14128:21031:rev	[[29465]]	[]	[]
M04937:270:000000000-JFBNC:1:1105:8939:21460:rev	[[29465]]	[]	[]
M04937:270:000000000-JFBNC:1:1105:16752:22524:rev	[[29465]]	[]	[]
M04937:270:000000000-JFBNC:1:1105:7502:22898:rev	[[29465]]	[]	[]
M04937:270:000000000-JFBNC:1:1105:14894:22989:rev	[[29465]]	[]	[]
M04937:270:000000000-JFBNC:1:1105:10584:23065:rev	[[29465]]	[]	[]
M04937:270:000000000-JFBNC:1:1105:4786:23124:rev	[[29465]]	[]	[]
M04937:270:000000000-JFBNC:1:1105:17856:23106:rev	[[29465]]	[]	[]
M04937:270:000000000-JFBNC:1:1105:8692:23528:rev	[[29465]]	[]	[]
M04937:270:000000000-JFBNC:1:1105:23693:23812:rev	[[29465]]	[]	[]
M04937:270:000000000-JFBNC:1:1105:6480:23849:rev	[[29465]]	[]	[]
M04937:270:000000000-JFBNC:1:1105:7157:23844:rev	[[29465]]	[]	[]
M04937:270:000000000-JFBNC:1:1105:12592:24357:rev	[[29465]]	[]	[]
M04937:270:000000000-JFBNC:1:1105:22367:24367:rev	[[29465]]	[]	[]
M04937:270:000000000-JFBNC:1:1105:12132:25770:rev	[[29465]]	[]	[]
M04937:270:000000000-JFBNC:1:1105:12462:26412:rev	[[29465]]	[]	[]
M04937:270:000000000-JFBNC:1:1105:17537:28149:rev	[[29465]]	[]	[]
M04937:270:000000000-JFBNC:1:1105:16569:27638:rev	[[29465]]	[]	[]
M04937:270:000000000-JFBNC:1:1106:14774:2405:rev	[[29465]]	[]	[]
M04937:270:000000000-JFBNC:1:1106:16619:2552:rev	[[29465]]	[]	[]
M04937:270:000000000-JFBNC:1:1106:8952:4456:rev	[[29465]]	[]	[]
M04937:270:000000000-JFBNC:1:1106:9293:4458:rev	[[29465]]	[]	[]
M04937:270:000000000-JFBNC:1:1106:19212:5597:rev	[[29465]]	[]	[]
M04937:270:000000000-JFBNC:1:1106:11573:5808:rev	[[29465]]	[]	[]
M04937:270:000000000-JFBNC:1:1106:14209:7309:rev	[[29465]]	[]	[]
M04937:270:000000000-JFBNC:1:1106:22381:8405:rev	[[29465]]	[]	[]
M04937:270:000000000-JFBNC:1:1106:8911:8501:rev	[[29465]]	[]	[]
M04937:270:000000000-JFBNC:1:1106:22487:8596:rev	[[29465]]	[]	[]
M04937:270:000000000-JFBNC:1:1106:4438:8791:rev	[[29465]]	[]	[]
M04937:270:000000000-JFBNC:1:1106:21137:9307:rev	[[29465]]	[]	[]
M04937:270:000000000-JFBNC:1:1106:11874:9500:rev	[[29465]]	[]	[]
M04937:270:000000000-JFBNC:1:1106:17455:9621:rev	[[29465]]	[]	[]
M04937:270:000000000-JFBNC:1:1106:11619:10210:rev	[[29465]]	[]	[]
M04937:270:000000000-JFBNC:1:1106:5504:10286:rev	[[29465]]	[]	[]
M04937:270:000000000-JFBNC:1:1106:28870:11310:rev	[[29465]]	[]	[]
M04937:270:000000000-JFBNC:1:1106:27736:11931:rev	[[29465]]	[]	[]
M04937:270:000000000-JFBNC:1:1106:10668:13564:rev	[[29465]]	[]	[]
M04937:270:000000000-JFBNC:1:1106:4846:14507:rev	[[29465]]	[]	[]
M04937:270:000000000-JFBNC:1:1106:13503:13764:rev	[[29465]]	[]	[]
M04937:270:000000000-JFBNC:1:1106:9382:14623:rev	[[29465]]	[]	[]
M04937:270:000000000-JFBNC:1:1106:16174:14837:rev	[[29465]]	[]	[]
M04937:270:000000000-JFBNC:1:1106:6182:15116:rev	[[29465]]	[]	[]
M04937:270:000000000-JFBNC:1:1106:25943:15136:rev	[[29465]]	[]	[]
M04937:270:000000000-JFBNC:1:1106:21627:17655:rev	[[29465]]	[]	[]
M04937:270:000000000-JFBNC:1:1106:23984:17813:rev	[[29465]]	[]	[]
M04937:270:000000000-JFBNC:1:1106:26913:18508:rev	[[29465]]	[]	[]
M04937:270:000000000-JFBNC:1:1106:20857:18254:rev	[[29465]]	[]	[]
M04937:270:000000000-JFBNC:1:1106:21447:19395:rev	[[29465]]	[]	[]
M04937:270:000000000-JFBNC:1:1106:3732:19724:rev	[[29465]]	[]	[]
M04937:270:000000000-JFBNC:1:1106:25317:19360:rev	[[29465]]	[]	[]
M04937:270:000000000-JFBNC:1:1106:25440:20558:rev	[[29465]]	[]	[]
M04937:270:000000000-JFBNC:1:1106:20691:20709:rev	[[29465]]	[]	[]
M04937:270:000000000-JFBNC:1:1106:10364:19893:rev	[[29465]]	[]	[]
M04937:270:000000000-JFBNC:1:1106:15189:21404:rev	[[29465]]	[]	[]
M04937:270:000000000-JFBNC:1:1106:9946:21002:rev	[[29465]]	[]	[]
M04937:270:000000000-JFBNC:1:1106:10091:21959:rev	[[29465]]	[]	[]
M04937:270:000000000-JFBNC:1:1106:4753:22711:rev	[[29465]]	[]	[]
M04937:270:000000000-JFBNC:1:1106:8806:23863:rev	[[29465]]	[]	[]
M04937:270:000000000-JFBNC:1:1106:10678:24141:rev	[[29465]]	[]	[]
M04937:270:000000000-JFBNC:1:1106:12456:24619:rev	[[29465]]	[]	[]
M04937:270:000000000-JFBNC:1:1106:21394:25039:rev	[[29465]]	[]	[]
M04937:270:000000000-JFBNC:1:1107:13570:2906:rev	[[29465]]	[]	[]
M04937:270:000000000-JFBNC:1:1107:17225:1432:rev	[[29465]]	[]	[]
M04937:270:000000000-JFBNC:1:1107:18650:1761:rev	[[29465]]	[]	[]
M04937:270:000000000-JFBNC:1:1107:20354:4161:rev	[[29465]]	[]	[]
M04937:270:000000000-JFBNC:1:1107:12586:4295:rev	[[29465]]	[]	[]
M04937:270:000000000-JFBNC:1:1107:7150:7109:rev	[[29465]]	[]	[]
M04937:270:000000000-JFBNC:1:1107:8238:7269:rev	[[29465]]	[]	[]
M04937:270:000000000-JFBNC:1:1107:23078:7375:rev	[[29465]]	[]	[]
M04937:270:000000000-JFBNC:1:1107:17213:7430:rev	[[29465]]	[]	[]
M04937:270:000000000-JFBNC:1:1107:21227:6561:rev	[[29465]]	[]	[]
M04937:270:000000000-JFBNC:1:1107:12589:7545:rev	[[29465]]	[]	[]
M04937:270:000000000-JFBNC:1:1107:7919:8102:rev	[[29465]]	[]	[]
M04937:270:000000000-JFBNC:1:1107:16784:8268:rev	[[29465]]	[]	[]
M04937:270:000000000-JFBNC:1:1107:25179:8623:rev	[[29465]]	[]	[]
M04937:270:000000000-JFBNC:1:1107:20548:8676:rev	[[29465]]	[]	[]
M04937:270:000000000-JFBNC:1:1107:5022:9059:rev	[[29465]]	[]	[]
M04937:270:000000000-JFBNC:1:1107:13516:9965:rev	[[29465]]	[]	[]
M04937:270:000000000-JFBNC:1:1107:2845:10025:rev	[[29465]]	[]	[]
M04937:270:000000000-JFBNC:1:1107:24935:10149:rev	[[29465]]	[]	[]
M04937:270:000000000-JFBNC:1:1107:21267:10536:rev	[[29465]]	[]	[]
M04937:270:000000000-JFBNC:1:1107:21476:12031:rev	[[29465]]	[]	[]
M04937:270:000000000-JFBNC:1:1107:16032:12043:rev	[[29465]]	[]	[]
M04937:270:000000000-JFBNC:1:1107:5865:11289:rev	[[29465]]	[]	[]
M04937:270:000000000-JFBNC:1:1107:10910:11911:rev	[[29465]]	[]	[]
M04937:270:000000000-JFBNC:1:1107:18018:12871:rev	[[29465]]	[]	[]
M04937:270:000000000-JFBNC:1:1107:14744:13224:rev	[[29465]]	[]	[]
M04937:270:000000000-JFBNC:1:1107:28072:13598:rev	[[29465]]	[]	[]
M04937:270:000000000-JFBNC:1:1107:21000:13718:rev	[[29465]]	[]	[]
M04937:270:000000000-JFBNC:1:1107:10523:14418:rev	[[29465]]	[]	[]
M04937:270:000000000-JFBNC:1:1107:13342:15242:rev	[[29465]]	[]	[]
M04937:270:000000000-JFBNC:1:1107:12954:15481:rev	[[29465]]	[]	[]
M04937:270:000000000-JFBNC:1:1107:3923:14800:rev	[[29465]]	[]	[]
M04937:270:000000000-JFBNC:1:1107:21405:16188:rev	[[29465]]	[]	[]
M04937:270:000000000-JFBNC:1:1107:13317:16753:rev	[[29465]]	[]	[]
M04937:270:000000000-JFBNC:1:1107:27463:16920:rev	[[29465]]	[]	[]
M04937:270:000000000-JFBNC:1:1107:21666:17098:rev	[[29465]]	[]	[]
M04937:270:000000000-JFBNC:1:1107:16417:17111:rev	[[29465]]	[]	[]
M04937:270:000000000-JFBNC:1:1107:6187:17261:rev	[[29465]]	[]	[]
M04937:270:000000000-JFBNC:1:1107:22929:17450:rev	[[29465]]	[]	[]
M04937:270:000000000-JFBNC:1:1107:6931:17735:rev	[[29465]]	[]	[]
M04937:270:000000000-JFBNC:1:1107:20035:18643:rev	[[29465]]	[]	[]
M04937:270:000000000-JFBNC:1:1107:9620:18834:rev	[[29465]]	[]	[]
M04937:270:000000000-JFBNC:1:1107:18566:19093:rev	[[29465]]	[]	[]
M04937:270:000000000-JFBNC:1:1107:25352:19203:rev	[[29465]]	[]	[]
M04937:270:000000000-JFBNC:1:1107:7935:20020:rev	[[29465]]	[]	[]
M04937:270:000000000-JFBNC:1:1107:16911:19661:rev	[[29465]]	[]	[]
M04937:270:000000000-JFBNC:1:1107:13597:21357:rev	[[29465]]	[]	[]
M04937:270:000000000-JFBNC:1:1107:12204:21959:rev	[[29465]]	[]	[]
M04937:270:000000000-JFBNC:1:1107:12943:21965:rev	[[29465]]	[]	[]
M04937:270:000000000-JFBNC:1:1107:22216:22180:rev	[[29465]]	[]	[]
M04937:270:000000000-JFBNC:1:1107:15682:23548:rev	[[29465]]	[]	[]
M04937:270:000000000-JFBNC:1:1107:10002:22618:rev	[[29465]]	[]	[]
M04937:270:000000000-JFBNC:1:1107:11279:25505:rev	[[29465]]	[]	[]
M04937:270:000000000-JFBNC:1:1107:7184:25651:rev	[[29465]]	[]	[]
M04937:270:000000000-JFBNC:1:1107:12044:25099:rev	[[29465]]	[]	[]
M04937:270:000000000-JFBNC:1:1107:7155:25107:rev	[[29465]]	[]	[]
M04937:270:000000000-JFBNC:1:1107:14975:25385:rev	[[29465]]	[]	[]
M04937:270:000000000-JFBNC:1:1107:7366:26295:rev	[[29465]]	[]	[]
M04937:270:000000000-JFBNC:1:1108:12559:3508:rev	[[29465]]	[]	[]
M04937:270:000000000-JFBNC:1:1108:17418:4325:rev	[[29465]]	[]	[]
M04937:270:000000000-JFBNC:1:1108:21520:6043:rev	[[29465]]	[]	[]
M04937:270:000000000-JFBNC:1:1108:5858:6155:rev	[[29465]]	[]	[]
M04937:270:000000000-JFBNC:1:1108:23736:7811:rev	[[29465]]	[]	[]
M04937:270:000000000-JFBNC:1:1108:12981:7280:rev	[[29465]]	[]	[]
M04937:270:000000000-JFBNC:1:1108:21395:7268:rev	[[29465]]	[]	[]
M04937:270:000000000-JFBNC:1:1108:16236:8181:rev	[[29465]]	[]	[]
M04937:270:000000000-JFBNC:1:1108:23150:8407:rev	[[29465]]	[]	[]
M04937:270:000000000-JFBNC:1:1108:6398:8505:rev	[[29465]]	[]	[]
M04937:270:000000000-JFBNC:1:1108:27314:9863:rev	[[29465]]	[]	[]
M04937:270:000000000-JFBNC:1:1108:4362:9192:rev	[[29465]]	[]	[]
M04937:270:000000000-JFBNC:1:1108:12189:10611:rev	[[29465]]	[]	[]
M04937:270:000000000-JFBNC:1:1108:18472:10702:rev	[[29465]]	[]	[]
M04937:270:000000000-JFBNC:1:1108:25293:9952:rev	[[29465]]	[]	[]
M04937:270:000000000-JFBNC:1:1108:5826:12098:rev	[[29465]]	[]	[]
M04937:270:000000000-JFBNC:1:1108:15132:12685:rev	[[29465]]	[]	[]
M04937:270:000000000-JFBNC:1:1108:25025:12686:rev	[[29465]]	[]	[]
M04937:270:000000000-JFBNC:1:1108:9344:14407:rev	[[29465]]	[]	[]
M04937:270:000000000-JFBNC:1:1108:16641:13789:rev	[[29465]]	[]	[]
M04937:270:000000000-JFBNC:1:1108:10130:13292:rev	[[29465]]	[]	[]
M04937:270:000000000-JFBNC:1:1108:3181:13412:rev	[[29465]]	[]	[]
M04937:270:000000000-JFBNC:1:1108:20116:14594:rev	[[29465]]	[]	[]
M04937:270:000000000-JFBNC:1:1108:13033:14712:rev	[[29465]]	[]	[]
M04937:270:000000000-JFBNC:1:1108:13709:15299:rev	[[29465]]	[]	[]
M04937:270:000000000-JFBNC:1:1108:11503:16132:rev	[[29465]]	[]	[]
M04937:270:000000000-JFBNC:1:1108:7925:16203:rev	[[29465]]	[]	[]
M04937:270:000000000-JFBNC:1:1108:17925:18966:rev	[[29465]]	[]	[]
M04937:270:000000000-JFBNC:1:1108:15095:19459:rev	[[29465]]	[]	[]
M04937:270:000000000-JFBNC:1:1108:13530:19962:rev	[[29465]]	[]	[]
M04937:270:000000000-JFBNC:1:1108:10817:20423:rev	[[29465]]	[]	[]
M04937:270:000000000-JFBNC:1:1108:8163:21053:rev	[[29465]]	[]	[]
M04937:270:000000000-JFBNC:1:1108:9720:21221:rev	[[29465]]	[]	[]
M04937:270:000000000-JFBNC:1:1108:19323:21455:rev	[[29465]]	[]	[]
M04937:270:000000000-JFBNC:1:1108:23109:21649:rev	[[29465]]	[]	[]
M04937:270:000000000-JFBNC:1:1108:6516:22290:rev	[[29465]]	[]	[]
M04937:270:000000000-JFBNC:1:1108:15202:22742:rev	[[29465]]	[]	[]
M04937:270:000000000-JFBNC:1:1108:26200:24137:rev	[[29465]]	[]	[]
M04937:270:000000000-JFBNC:1:1108:21240:26944:rev	[[29465]]	[]	[]
M04937:270:000000000-JFBNC:1:1108:18841:27374:rev	[[29465]]	[]	[]
M04937:270:000000000-JFBNC:1:1108:14663:28921:rev	[[29465]]	[]	[]
M04937:270:000000000-JFBNC:1:1109:13383:2406:rev	[[29465]]	[]	[]
M04937:270:000000000-JFBNC:1:1109:23211:3884:rev	[[29465]]	[]	[]
M04937:270:000000000-JFBNC:1:1109:12470:5989:rev	[[29465]]	[]	[]
M04937:270:000000000-JFBNC:1:1109:13998:6680:rev	[[29465]]	[]	[]
M04937:270:000000000-JFBNC:1:1109:17622:7090:rev	[[29465]]	[]	[]
M04937:270:000000000-JFBNC:1:1109:26471:7283:rev	[[29465]]	[]	[]
M04937:270:000000000-JFBNC:1:1109:13319:7971:rev	[[29465]]	[]	[]
M04937:270:000000000-JFBNC:1:1109:17069:8163:rev	[[29465]]	[]	[]
M04937:270:000000000-JFBNC:1:1109:22943:8289:rev	[[29465]]	[]	[]
M04937:270:000000000-JFBNC:1:1109:25297:9711:rev	[[29465]]	[]	[]
M04937:270:000000000-JFBNC:1:1109:2868:9786:rev	[[29465]]	[]	[]
M04937:270:000000000-JFBNC:1:1109:12704:10163:rev	[[29465]]	[]	[]
M04937:270:000000000-JFBNC:1:1109:15893:10205:rev	[[29465]]	[]	[]
M04937:270:000000000-JFBNC:1:1109:21332:10274:rev	[[29465]]	[]	[]
M04937:270:000000000-JFBNC:1:1109:27312:10719:rev	[[29465]]	[]	[]
M04937:270:000000000-JFBNC:1:1109:17034:10877:rev	[[29465]]	[]	[]
M04937:270:000000000-JFBNC:1:1109:15948:11488:rev	[[29465]]	[]	[]
M04937:270:000000000-JFBNC:1:1109:12878:12357:rev	[[29465]]	[]	[]
M04937:270:000000000-JFBNC:1:1109:2953:13145:rev	[[29465]]	[]	[]
M04937:270:000000000-JFBNC:1:1109:6172:14185:rev	[[29465]]	[]	[]
M04937:270:000000000-JFBNC:1:1109:26985:14635:rev	[[29465]]	[]	[]
M04937:270:000000000-JFBNC:1:1109:26510:15381:rev	[[29465]]	[]	[]
M04937:270:000000000-JFBNC:1:1109:7584:15815:rev	[[29465]]	[]	[]
M04937:270:000000000-JFBNC:1:1109:17910:15963:rev	[[29465]]	[]	[]
M04937:270:000000000-JFBNC:1:1109:9191:16708:rev	[[29465]]	[]	[]
M04937:270:000000000-JFBNC:1:1109:9482:16814:rev	[[29465]]	[]	[]
M04937:270:000000000-JFBNC:1:1109:16534:17147:rev	[[29465]]	[]	[]
M04937:270:000000000-JFBNC:1:1109:28303:17453:rev	[[29465]]	[]	[]
M04937:270:000000000-JFBNC:1:1109:6628:17968:rev	[[29465]]	[]	[]
M04937:270:000000000-JFBNC:1:1109:12532:17947:rev	[[29465]]	[]	[]
M04937:270:000000000-JFBNC:1:1109:11198:18223:rev	[[29465]]	[]	[]
M04937:270:000000000-JFBNC:1:1109:21535:18350:rev	[[29465]]	[]	[]
M04937:270:000000000-JFBNC:1:1109:21671:18383:rev	[[29465]]	[]	[]
M04937:270:000000000-JFBNC:1:1109:23694:19171:rev	[[29465]]	[]	[]
M04937:270:000000000-JFBNC:1:1109:22558:19457:rev	[[29465]]	[]	[]
M04937:270:000000000-JFBNC:1:1109:10140:19607:rev	[[29465]]	[]	[]
M04937:270:000000000-JFBNC:1:1109:21090:19764:rev	[[29465]]	[]	[]
M04937:270:000000000-JFBNC:1:1109:6709:19940:rev	[[29465]]	[]	[]
M04937:270:000000000-JFBNC:1:1109:7016:21663:rev	[[29465]]	[]	[]
M04937:270:000000000-JFBNC:1:1109:24807:22629:rev	[[29465]]	[]	[]
M04937:270:000000000-JFBNC:1:1109:11560:22824:rev	[[29465]]	[]	[]
M04937:270:000000000-JFBNC:1:1109:17989:23911:rev	[[29465]]	[]	[]
M04937:270:000000000-JFBNC:1:1109:17637:24731:rev	[[29465]]	[]	[]
M04937:270:000000000-JFBNC:1:1109:22154:24749:rev	[[29465]]	[]	[]
M04937:270:000000000-JFBNC:1:1109:12479:26185:rev	[[29465]]	[]	[]
M04937:270:000000000-JFBNC:1:1110:9451:3938:rev	[[29465]]	[]	[]
M04937:270:000000000-JFBNC:1:1110:20265:2485:rev	[[29465]]	[]	[]
M04937:270:000000000-JFBNC:1:1110:14814:2687:rev	[[29465]]	[]	[]
M04937:270:000000000-JFBNC:1:1110:10827:2995:rev	[[29465]]	[]	[]
M04937:270:000000000-JFBNC:1:1110:12784:4852:rev	[[29465]]	[]	[]
M04937:270:000000000-JFBNC:1:1110:17012:5642:rev	[[29465]]	[]	[]
M04937:270:000000000-JFBNC:1:1110:7111:6346:rev	[[29465]]	[]	[]
M04937:270:000000000-JFBNC:1:1110:26212:6432:rev	[[29465]]	[]	[]
M04937:270:000000000-JFBNC:1:1110:18612:6464:rev	[[29465]]	[]	[]
M04937:270:000000000-JFBNC:1:1110:11533:6673:rev	[[29465]]	[]	[]
M04937:270:000000000-JFBNC:1:1110:10774:6781:rev	[[29465]]	[]	[]
M04937:270:000000000-JFBNC:1:1110:24377:7854:rev	[[29465]]	[]	[]
M04937:270:000000000-JFBNC:1:1110:4402:8792:rev	[[29465]]	[]	[]
M04937:270:000000000-JFBNC:1:1110:4521:9516:rev	[[29465]]	[]	[]
M04937:270:000000000-JFBNC:1:1110:11391:9152:rev	[[29465]]	[]	[]
M04937:270:000000000-JFBNC:1:1110:12772:9324:rev	[[29465]]	[]	[]
M04937:270:000000000-JFBNC:1:1110:12416:10394:rev	[[29465]]	[]	[]
M04937:270:000000000-JFBNC:1:1110:12559:10763:rev	[[29465]]	[]	[]
M04937:270:000000000-JFBNC:1:1110:9279:11096:rev	[[29465]]	[]	[]
M04937:270:000000000-JFBNC:1:1110:25853:11621:rev	[[29465]]	[]	[]
M04937:270:000000000-JFBNC:1:1110:16465:11632:rev	[[29465]]	[]	[]
M04937:270:000000000-JFBNC:1:1110:29368:12580:rev	[[29465]]	[]	[]
M04937:270:000000000-JFBNC:1:1110:2449:12671:rev	[[29465]]	[]	[]
M04937:270:000000000-JFBNC:1:1110:24465:12707:rev	[[29465]]	[]	[]
M04937:270:000000000-JFBNC:1:1110:21429:12734:rev	[[29465]]	[]	[]
M04937:270:000000000-JFBNC:1:1110:7423:11835:rev	[[29465]]	[]	[]
M04937:270:000000000-JFBNC:1:1110:25832:11946:rev	[[29465]]	[]	[]
M04937:270:000000000-JFBNC:1:1110:11225:11994:rev	[[29465]]	[]	[]
M04937:270:000000000-JFBNC:1:1110:14609:13255:rev	[[29465]]	[]	[]
M04937:270:000000000-JFBNC:1:1110:10501:13541:rev	[[29465]]	[]	[]
M04937:270:000000000-JFBNC:1:1110:19691:13635:rev	[[29465]]	[]	[]
M04937:270:000000000-JFBNC:1:1110:10315:13636:rev	[[29465]]	[]	[]
M04937:270:000000000-JFBNC:1:1110:23270:13764:rev	[[29465]]	[]	[]
M04937:270:000000000-JFBNC:1:1110:16439:14120:rev	[[29465]]	[]	[]
M04937:270:000000000-JFBNC:1:1110:3951:14682:rev	[[29465]]	[]	[]
M04937:270:000000000-JFBNC:1:1110:21509:15322:rev	[[29465]]	[]	[]
M04937:270:000000000-JFBNC:1:1110:15693:15917:rev	[[29465]]	[]	[]
M04937:270:000000000-JFBNC:1:1110:22298:16052:rev	[[29465]]	[]	[]
M04937:270:000000000-JFBNC:1:1110:9689:17193:rev	[[29465]]	[]	[]
M04937:270:000000000-JFBNC:1:1110:20413:17280:rev	[[29465]]	[]	[]
M04937:270:000000000-JFBNC:1:1110:12207:17303:rev	[[29465]]	[]	[]
M04937:270:000000000-JFBNC:1:1110:22743:17357:rev	[[29465]]	[]	[]
M04937:270:000000000-JFBNC:1:1110:5720:17716:rev	[[29465]]	[]	[]
M04937:270:000000000-JFBNC:1:1110:8664:18226:rev	[[29465]]	[]	[]
M04937:270:000000000-JFBNC:1:1110:28006:18444:rev	[[29465]]	[]	[]
M04937:270:000000000-JFBNC:1:1110:29050:18481:rev	[[29465]]	[]	[]
M04937:270:000000000-JFBNC:1:1110:6686:18693:rev	[[29465]]	[]	[]
M04937:270:000000000-JFBNC:1:1110:27977:19878:rev	[[29465]]	[]	[]
M04937:270:000000000-JFBNC:1:1110:17583:20878:rev	[[29465]]	[]	[]
M04937:270:000000000-JFBNC:1:1110:13509:21084:rev	[[29465]]	[]	[]
M04937:270:000000000-JFBNC:1:1110:25676:21193:rev	[[29465]]	[]	[]
M04937:270:000000000-JFBNC:1:1110:12231:21739:rev	[[29465]]	[]	[]
M04937:270:000000000-JFBNC:1:1110:18235:21867:rev	[[29465]]	[]	[]
M04937:270:000000000-JFBNC:1:1110:25281:25540:rev	[[29465]]	[]	[]
M04937:270:000000000-JFBNC:1:1111:20606:2631:rev	[[29465]]	[]	[]
M04937:270:000000000-JFBNC:1:1111:18540:2900:rev	[[29465]]	[]	[]
M04937:270:000000000-JFBNC:1:1111:15269:3161:rev	[[29465]]	[]	[]
M04937:270:000000000-JFBNC:1:1111:9856:5327:rev	[[29465]]	[]	[]
M04937:270:000000000-JFBNC:1:1111:11839:4152:rev	[[29465]]	[]	[]
M04937:270:000000000-JFBNC:1:1111:18672:6447:rev	[[29465]]	[]	[]
M04937:270:000000000-JFBNC:1:1111:20468:6750:rev	[[29465]]	[]	[]
M04937:270:000000000-JFBNC:1:1111:23773:6876:rev	[[29465]]	[]	[]
M04937:270:000000000-JFBNC:1:1111:10688:7224:rev	[[29465]]	[]	[]
M04937:270:000000000-JFBNC:1:1111:26708:7434:rev	[[29465]]	[]	[]
M04937:270:000000000-JFBNC:1:1111:20353:7449:rev	[[29465]]	[]	[]
M04937:270:000000000-JFBNC:1:1111:21700:7525:rev	[[29465]]	[]	[]
M04937:270:000000000-JFBNC:1:1111:9731:8469:rev	[[29465]]	[]	[]
M04937:270:000000000-JFBNC:1:1111:13089:9018:rev	[[29465]]	[]	[]
M04937:270:000000000-JFBNC:1:1111:3797:9316:rev	[[29465]]	[]	[]
M04937:270:000000000-JFBNC:1:1111:24504:9982:rev	[[29465]]	[]	[]
M04937:270:000000000-JFBNC:1:1111:27231:10018:rev	[[29465]]	[]	[]
M04937:270:000000000-JFBNC:1:1111:12650:10725:rev	[[29465]]	[]	[]
M04937:270:000000000-JFBNC:1:1111:28722:11363:rev	[[29465]]	[]	[]
M04937:270:000000000-JFBNC:1:1111:6035:12052:rev	[[29465]]	[]	[]
M04937:270:000000000-JFBNC:1:1111:26586:12209:rev	[[29465]]	[]	[]
M04937:270:000000000-JFBNC:1:1111:28845:11547:rev	[[29465]]	[]	[]
M04937:270:000000000-JFBNC:1:1111:13012:11637:rev	[[29465]]	[]	[]
M04937:270:000000000-JFBNC:1:1111:20128:11805:rev	[[29465]]	[]	[]
M04937:270:000000000-JFBNC:1:1111:28759:12581:rev	[[29465]]	[]	[]
M04937:270:000000000-JFBNC:1:1111:21071:12884:rev	[[29465]]	[]	[]
M04937:270:000000000-JFBNC:1:1111:10258:13026:rev	[[29465]]	[]	[]
M04937:270:000000000-JFBNC:1:1111:26397:13559:rev	[[29465]]	[]	[]
M04937:270:000000000-JFBNC:1:1111:15203:13668:rev	[[29465]]	[]	[]
M04937:270:000000000-JFBNC:1:1111:3462:13734:rev	[[29465]]	[]	[]
M04937:270:000000000-JFBNC:1:1111:10493:15632:rev	[[29465]]	[]	[]
M04937:270:000000000-JFBNC:1:1111:18782:15308:rev	[[29465]]	[]	[]
M04937:270:000000000-JFBNC:1:1111:15139:15438:rev	[[29465]]	[]	[]
M04937:270:000000000-JFBNC:1:1111:17281:17161:rev	[[29465]]	[]	[]
M04937:270:000000000-JFBNC:1:1111:8765:17462:rev	[[29465]]	[]	[]
M04937:270:000000000-JFBNC:1:1111:17744:17532:rev	[[29465]]	[]	[]
M04937:270:000000000-JFBNC:1:1111:22189:17663:rev	[[29465]]	[]	[]
M04937:270:000000000-JFBNC:1:1111:11345:18010:rev	[[29465]]	[]	[]
M04937:270:000000000-JFBNC:1:1111:11486:18225:rev	[[29465]]	[]	[]
M04937:270:000000000-JFBNC:1:1111:23513:18361:rev	[[29465]]	[]	[]
M04937:270:000000000-JFBNC:1:1111:16147:18974:rev	[[29465]]	[]	[]
M04937:270:000000000-JFBNC:1:1111:18266:19021:rev	[[29465]]	[]	[]
M04937:270:000000000-JFBNC:1:1111:14076:19852:rev	[[29465]]	[]	[]
M04937:270:000000000-JFBNC:1:1111:24760:19860:rev	[[29465]]	[]	[]
M04937:270:000000000-JFBNC:1:1111:23191:20443:rev	[[29465]]	[]	[]
M04937:270:000000000-JFBNC:1:1111:18033:20846:rev	[[29465]]	[]	[]
M04937:270:000000000-JFBNC:1:1111:7105:21880:rev	[[29465]]	[]	[]
M04937:270:000000000-JFBNC:1:1111:14635:22671:rev	[[29465]]	[]	[]
M04937:270:000000000-JFBNC:1:1111:14932:22937:rev	[[29465]]	[]	[]
M04937:270:000000000-JFBNC:1:1111:22621:22429:rev	[[29465]]	[]	[]
M04937:270:000000000-JFBNC:1:1111:15707:25776:rev	[[29465]]	[]	[]
M04937:270:000000000-JFBNC:1:1111:13975:25799:rev	[[29465]]	[]	[]
M04937:270:000000000-JFBNC:1:1111:10237:24909:rev	[[29465]]	[]	[]
M04937:270:000000000-JFBNC:1:1111:11153:25274:rev	[[29465]]	[]	[]
M04937:270:000000000-JFBNC:1:1111:23393:24535:rev	[[29465]]	[]	[]
M04937:270:000000000-JFBNC:1:1111:20875:27176:rev	[[29465]]	[]	[]
M04937:270:000000000-JFBNC:1:1111:15941:27748:rev	[[29465]]	[]	[]
M04937:270:000000000-JFBNC:1:1112:22253:4064:rev	[[29465]]	[]	[]
M04937:270:000000000-JFBNC:1:1112:18935:5230:rev	[[29465]]	[]	[]
M04937:270:000000000-JFBNC:1:1112:16092:5308:rev	[[29465]]	[]	[]
M04937:270:000000000-JFBNC:1:1112:8118:6672:rev	[[29465]]	[]	[]
M04937:270:000000000-JFBNC:1:1112:19965:7134:rev	[[29465]]	[]	[]
M04937:270:000000000-JFBNC:1:1112:5378:6531:rev	[[29465]]	[]	[]
M04937:270:000000000-JFBNC:1:1112:6728:7865:rev	[[29465]]	[]	[]
M04937:270:000000000-JFBNC:1:1112:26841:8571:rev	[[29465]]	[]	[]
M04937:270:000000000-JFBNC:1:1112:17492:9914:rev	[[29465]]	[]	[]
M04937:270:000000000-JFBNC:1:1112:21892:9916:rev	[[29465]]	[]	[]
M04937:270:000000000-JFBNC:1:1112:28371:9943:rev	[[29465]]	[]	[]
M04937:270:000000000-JFBNC:1:1112:6704:10145:rev	[[29465]]	[]	[]
M04937:270:000000000-JFBNC:1:1112:21155:9473:rev	[[29465]]	[]	[]
M04937:270:000000000-JFBNC:1:1112:20608:9651:rev	[[29465]]	[]	[]
M04937:270:000000000-JFBNC:1:1112:12406:11645:rev	[[29465]]	[]	[]
M04937:270:000000000-JFBNC:1:1112:2694:11844:rev	[[29465]]	[]	[]
M04937:270:000000000-JFBNC:1:1112:17564:12107:rev	[[29465]]	[]	[]
M04937:270:000000000-JFBNC:1:1112:21310:12294:rev	[[29465]]	[]	[]
M04937:270:000000000-JFBNC:1:1112:9186:12547:rev	[[29465]]	[]	[]
M04937:270:000000000-JFBNC:1:1112:9137:12838:rev	[[29465]]	[]	[]
M04937:270:000000000-JFBNC:1:1112:6779:15367:rev	[[29465]]	[]	[]
M04937:270:000000000-JFBNC:1:1112:25118:15701:rev	[[29465]]	[]	[]
M04937:270:000000000-JFBNC:1:1112:24252:15716:rev	[[29465]]	[]	[]
M04937:270:000000000-JFBNC:1:1112:24737:16143:rev	[[29465]]	[]	[]
M04937:270:000000000-JFBNC:1:1112:12059:16872:rev	[[29465]]	[]	[]
M04937:270:000000000-JFBNC:1:1112:5893:17410:rev	[[29465]]	[]	[]
M04937:270:000000000-JFBNC:1:1112:7358:17416:rev	[[29465]]	[]	[]
M04937:270:000000000-JFBNC:1:1112:3918:17561:rev	[[29465]]	[]	[]
M04937:270:000000000-JFBNC:1:1112:7243:18212:rev	[[29465]]	[]	[]
M04937:270:000000000-JFBNC:1:1112:20225:18498:rev	[[29465]]	[]	[]
M04937:270:000000000-JFBNC:1:1112:11280:18809:rev	[[29465]]	[]	[]
M04937:270:000000000-JFBNC:1:1112:13591:21213:rev	[[29465]]	[]	[]
M04937:270:000000000-JFBNC:1:1112:17097:21542:rev	[[29465]]	[]	[]
M04937:270:000000000-JFBNC:1:1112:22606:21808:rev	[[29465]]	[]	[]
M04937:270:000000000-JFBNC:1:1112:6815:22422:rev	[[29465]]	[]	[]
M04937:270:000000000-JFBNC:1:1112:10873:23451:rev	[[29465]]	[]	[]
M04937:270:000000000-JFBNC:1:1112:10897:25297:rev	[[29465]]	[]	[]
M04937:270:000000000-JFBNC:1:1112:20549:27358:rev	[[29465]]	[]	[]
M04937:270:000000000-JFBNC:1:1112:16772:28510:rev	[[29465]]	[]	[]
M04937:270:000000000-JFBNC:1:1113:15021:2405:rev	[[29465]]	[]	[]
M04937:270:000000000-JFBNC:1:1113:10366:2906:rev	[[29465]]	[]	[]
M04937:270:000000000-JFBNC:1:1113:14900:2982:rev	[[29465]]	[]	[]
M04937:270:000000000-JFBNC:1:1113:15582:4003:rev	[[29465]]	[]	[]
M04937:270:000000000-JFBNC:1:1113:8236:5317:rev	[[29465]]	[]	[]
M04937:270:000000000-JFBNC:1:1113:8724:4824:rev	[[29465]]	[]	[]
M04937:270:000000000-JFBNC:1:1113:17910:6293:rev	[[29465]]	[]	[]
M04937:270:000000000-JFBNC:1:1113:10672:7128:rev	[[29465]]	[]	[]
M04937:270:000000000-JFBNC:1:1113:22751:7292:rev	[[29465]]	[]	[]
M04937:270:000000000-JFBNC:1:1113:11648:8080:rev	[[29465]]	[]	[]
M04937:270:000000000-JFBNC:1:1113:17154:9062:rev	[[29465]]	[]	[]
M04937:270:000000000-JFBNC:1:1113:3477:9206:rev	[[29465]]	[]	[]
M04937:270:000000000-JFBNC:1:1113:27632:9375:rev	[[29465]]	[]	[]
M04937:270:000000000-JFBNC:1:1113:3367:12231:rev	[[29465]]	[]	[]
M04937:270:000000000-JFBNC:1:1113:26682:13231:rev	[[29465]]	[]	[]
M04937:270:000000000-JFBNC:1:1113:16512:13941:rev	[[29465]]	[]	[]
M04937:270:000000000-JFBNC:1:1113:4994:14988:rev	[[29465]]	[]	[]
M04937:270:000000000-JFBNC:1:1113:9666:15324:rev	[[29465]]	[]	[]
M04937:270:000000000-JFBNC:1:1113:12851:14793:rev	[[29465]]	[]	[]
M04937:270:000000000-JFBNC:1:1113:14116:15428:rev	[[29465]]	[]	[]
M04937:270:000000000-JFBNC:1:1113:4491:16376:rev	[[29465]]	[]	[]
M04937:270:000000000-JFBNC:1:1113:9139:15865:rev	[[29465]]	[]	[]
M04937:270:000000000-JFBNC:1:1113:4704:16832:rev	[[29465]]	[]	[]
M04937:270:000000000-JFBNC:1:1113:15382:17570:rev	[[29465]]	[]	[]
M04937:270:000000000-JFBNC:1:1113:16564:17572:rev	[[29465]]	[]	[]
M04937:270:000000000-JFBNC:1:1113:4143:17956:rev	[[29465]]	[]	[]
M04937:270:000000000-JFBNC:1:1113:26161:18446:rev	[[29465]]	[]	[]
M04937:270:000000000-JFBNC:1:1113:7703:18460:rev	[[29465]]	[]	[]
M04937:270:000000000-JFBNC:1:1113:27604:18494:rev	[[29465]]	[]	[]
M04937:270:000000000-JFBNC:1:1113:13264:19425:rev	[[29465]]	[]	[]
M04937:270:000000000-JFBNC:1:1113:18899:19516:rev	[[29465]]	[]	[]
M04937:270:000000000-JFBNC:1:1113:9572:19926:rev	[[29465]]	[]	[]
M04937:270:000000000-JFBNC:1:1113:12711:20461:rev	[[29465]]	[]	[]
M04937:270:000000000-JFBNC:1:1113:11609:20890:rev	[[29465]]	[]	[]
M04937:270:000000000-JFBNC:1:1113:16329:20900:rev	[[29465]]	[]	[]
M04937:270:000000000-JFBNC:1:1113:6120:21291:rev	[[29465]]	[]	[]
M04937:270:000000000-JFBNC:1:1113:20400:22862:rev	[[29465]]	[]	[]
M04937:270:000000000-JFBNC:1:1113:16837:24875:rev	[[29465]]	[]	[]
M04937:270:000000000-JFBNC:1:1113:22433:25408:rev	[[29465]]	[]	[]
M04937:270:000000000-JFBNC:1:1113:12255:25916:rev	[[29465]]	[]	[]
M04937:270:000000000-JFBNC:1:1113:7149:26199:rev	[[29465]]	[]	[]
M04937:270:000000000-JFBNC:1:1113:19814:27472:rev	[[29465]]	[]	[]
M04937:270:000000000-JFBNC:1:1114:14667:2243:rev	[[29465]]	[]	[]
M04937:270:000000000-JFBNC:1:1114:17842:2390:rev	[[29465]]	[]	[]
M04937:270:000000000-JFBNC:1:1114:11010:4065:rev	[[29465]]	[]	[]
M04937:270:000000000-JFBNC:1:1114:18622:4164:rev	[[29465]]	[]	[]
M04937:270:000000000-JFBNC:1:1114:22185:4480:rev	[[29465]]	[]	[]
M04937:270:000000000-JFBNC:1:1114:8005:5046:rev	[[29465]]	[]	[]
M04937:270:000000000-JFBNC:1:1114:11691:5984:rev	[[29465]]	[]	[]
M04937:270:000000000-JFBNC:1:1114:17316:8287:rev	[[29465]]	[]	[]
M04937:270:000000000-JFBNC:1:1114:17038:9080:rev	[[29465]]	[]	[]
M04937:270:000000000-JFBNC:1:1114:6014:9257:rev	[[29465]]	[]	[]
M04937:270:000000000-JFBNC:1:1114:9824:9909:rev	[[29465]]	[]	[]
M04937:270:000000000-JFBNC:1:1114:14304:9996:rev	[[29465]]	[]	[]
M04937:270:000000000-JFBNC:1:1114:12234:10410:rev	[[29465]]	[]	[]
M04937:270:000000000-JFBNC:1:1114:22079:12336:rev	[[29465]]	[]	[]
M04937:270:000000000-JFBNC:1:1114:9616:12463:rev	[[29465]]	[]	[]
M04937:270:000000000-JFBNC:1:1114:18998:14300:rev	[[29465]]	[]	[]
M04937:270:000000000-JFBNC:1:1114:19349:15571:rev	[[29465]]	[]	[]
M04937:270:000000000-JFBNC:1:1114:23466:15538:rev	[[29465]]	[]	[]
M04937:270:000000000-JFBNC:1:1114:9383:16018:rev	[[29465]]	[]	[]
M04937:270:000000000-JFBNC:1:1114:27793:16318:rev	[[29465]]	[]	[]
M04937:270:000000000-JFBNC:1:1114:13210:16899:rev	[[29465]]	[]	[]
M04937:270:000000000-JFBNC:1:1114:21117:17261:rev	[[29465]]	[]	[]
M04937:270:000000000-JFBNC:1:1114:20714:17734:rev	[[29465]]	[]	[]
M04937:270:000000000-JFBNC:1:1114:11260:18258:rev	[[29465]]	[]	[]
M04937:270:000000000-JFBNC:1:1114:15030:20624:rev	[[29465]]	[]	[]
M04937:270:000000000-JFBNC:1:1114:28173:21276:rev	[[29465]]	[]	[]
M04937:270:000000000-JFBNC:1:1114:9305:22191:rev	[[29465]]	[]	[]
M04937:270:000000000-JFBNC:1:1114:27020:22595:rev	[[29465]]	[]	[]
M04937:270:000000000-JFBNC:1:1114:26958:23035:rev	[[29465]]	[]	[]
M04937:270:000000000-JFBNC:1:1114:23212:23514:rev	[[29465]]	[]	[]
M04937:270:000000000-JFBNC:1:1114:7614:23981:rev	[[29465]]	[]	[]
M04937:270:000000000-JFBNC:1:1114:23561:24265:rev	[[29465]]	[]	[]
M04937:270:000000000-JFBNC:1:1114:13292:25038:rev	[[29465]]	[]	[]
M04937:270:000000000-JFBNC:1:1114:12821:25495:rev	[[29465]]	[]	[]
M04937:270:000000000-JFBNC:1:1114:14956:24435:rev	[[29465]]	[]	[]
M04937:270:000000000-JFBNC:1:1114:23000:24906:rev	[[29465]]	[]	[]
M04937:270:000000000-JFBNC:1:1114:21478:25881:rev	[[29465]]	[]	[]
M04937:270:000000000-JFBNC:1:2101:17361:2419:rev	[[29465]]	[]	[]
M04937:270:000000000-JFBNC:1:1114:20926:27335:rev	[[29465]]	[]	[]
M04937:270:000000000-JFBNC:1:2101:22731:3705:rev	[[29465]]	[]	[]
M04937:270:000000000-JFBNC:1:1114:17119:28459:rev	[[29465]]	[]	[]
M04937:270:000000000-JFBNC:1:2101:13864:4430:rev	[[29465]]	[]	[]
M04937:270:000000000-JFBNC:1:2101:17756:7286:rev	[[29465]]	[]	[]
M04937:270:000000000-JFBNC:1:2101:7097:9885:rev	[[29465]]	[]	[]
M04937:270:000000000-JFBNC:1:2101:3816:11193:rev	[[29465]]	[]	[]
M04937:270:000000000-JFBNC:1:2101:19362:12053:rev	[[29465]]	[]	[]
M04937:270:000000000-JFBNC:1:2101:11593:12789:rev	[[29465]]	[]	[]
M04937:270:000000000-JFBNC:1:2101:12019:12812:rev	[[29465]]	[]	[]
M04937:270:000000000-JFBNC:1:2101:14602:12974:rev	[[29465]]	[]	[]
M04937:270:000000000-JFBNC:1:2101:5974:13566:rev	[[29465]]	[]	[]
M04937:270:000000000-JFBNC:1:2101:24477:13931:rev	[[29465]]	[]	[]
M04937:270:000000000-JFBNC:1:2101:19605:13089:rev	[[29465]]	[]	[]
M04937:270:000000000-JFBNC:1:2101:26228:14123:rev	[[29465]]	[]	[]
M04937:270:000000000-JFBNC:1:2101:16417:14622:rev	[[29465]]	[]	[]
M04937:270:000000000-JFBNC:1:2101:22785:15631:rev	[[29465]]	[]	[]
M04937:270:000000000-JFBNC:1:2101:8007:16181:rev	[[29465]]	[]	[]
M04937:270:000000000-JFBNC:1:2101:21947:16870:rev	[[29465]]	[]	[]
M04937:270:000000000-JFBNC:1:2101:15262:16926:rev	[[29465]]	[]	[]
M04937:270:000000000-JFBNC:1:2101:22533:17834:rev	[[29465]]	[]	[]
M04937:270:000000000-JFBNC:1:2101:4234:17846:rev	[[29465]]	[]	[]
M04937:270:000000000-JFBNC:1:2101:5975:18231:rev	[[29465]]	[]	[]
M04937:270:000000000-JFBNC:1:2101:22481:18217:rev	[[29465]]	[]	[]
M04937:270:000000000-JFBNC:1:2101:28326:18255:rev	[[29465]]	[]	[]
M04937:270:000000000-JFBNC:1:2101:17449:20295:rev	[[29465]]	[]	[]
M04937:270:000000000-JFBNC:1:2101:27430:20393:rev	[[29465]]	[]	[]
M04937:270:000000000-JFBNC:1:2101:10615:20529:rev	[[29465]]	[]	[]
M04937:270:000000000-JFBNC:1:2101:9363:20702:rev	[[29465]]	[]	[]
M04937:270:000000000-JFBNC:1:2101:6848:20897:rev	[[29465]]	[]	[]
M04937:270:000000000-JFBNC:1:2101:14588:21722:rev	[[29465]]	[]	[]
M04937:270:000000000-JFBNC:1:2101:6758:22873:rev	[[29465]]	[]	[]
M04937:270:000000000-JFBNC:1:2101:18350:22980:rev	[[29465]]	[]	[]
M04937:270:000000000-JFBNC:1:2101:18817:23008:rev	[[29465]]	[]	[]
M04937:270:000000000-JFBNC:1:2101:10184:23025:rev	[[29465]]	[]	[]
M04937:270:000000000-JFBNC:1:2101:27033:23091:rev	[[29465]]	[]	[]
M04937:270:000000000-JFBNC:1:2101:8820:23465:rev	[[29465]]	[]	[]
M04937:270:000000000-JFBNC:1:2101:24148:23839:rev	[[29465]]	[]	[]
M04937:270:000000000-JFBNC:1:2101:13414:25373:rev	[[29465]]	[]	[]
M04937:270:000000000-JFBNC:1:2101:7185:25881:rev	[[29465]]	[]	[]
M04937:270:000000000-JFBNC:1:2101:16480:25917:rev	[[29465]]	[]	[]
M04937:270:000000000-JFBNC:1:2101:7715:26410:rev	[[29465]]	[]	[]
M04937:270:000000000-JFBNC:1:2101:17504:26795:rev	[[29465]]	[]	[]
M04937:270:000000000-JFBNC:1:2102:18941:2076:rev	[[29465]]	[]	[]
M04937:270:000000000-JFBNC:1:2102:14056:2373:rev	[[29465]]	[]	[]
M04937:270:000000000-JFBNC:1:2101:20738:27784:rev	[[29465]]	[]	[]
M04937:270:000000000-JFBNC:1:2101:19627:28031:rev	[[29465]]	[]	[]
M04937:270:000000000-JFBNC:1:2101:14553:28246:rev	[[29465]]	[]	[]
M04937:270:000000000-JFBNC:1:2102:21753:3009:rev	[[29465]]	[]	[]
M04937:270:000000000-JFBNC:1:2102:15845:3018:rev	[[29465]]	[]	[]
M04937:270:000000000-JFBNC:1:2102:10245:4242:rev	[[29465]]	[]	[]
M04937:270:000000000-JFBNC:1:2102:21644:4435:rev	[[29465]]	[]	[]
M04937:270:000000000-JFBNC:1:2102:21578:4621:rev	[[29465]]	[]	[]
M04937:270:000000000-JFBNC:1:2102:20033:5712:rev	[[29465]]	[]	[]
M04937:270:000000000-JFBNC:1:2102:12587:7345:rev	[[29465]]	[]	[]
M04937:270:000000000-JFBNC:1:2102:22721:7327:rev	[[29465]]	[]	[]
M04937:270:000000000-JFBNC:1:2102:8329:7444:rev	[[29465]]	[]	[]
M04937:270:000000000-JFBNC:1:2102:15765:7478:rev	[[29465]]	[]	[]
M04937:270:000000000-JFBNC:1:2102:12443:6650:rev	[[29465]]	[]	[]
M04937:270:000000000-JFBNC:1:2102:26753:6802:rev	[[29465]]	[]	[]
M04937:270:000000000-JFBNC:1:2102:26387:6948:rev	[[29465]]	[]	[]
M04937:270:000000000-JFBNC:1:2102:5338:7115:rev	[[29465]]	[]	[]
M04937:270:000000000-JFBNC:1:2102:23746:7894:rev	[[29465]]	[]	[]
M04937:270:000000000-JFBNC:1:2102:22818:9048:rev	[[29465]]	[]	[]
M04937:270:000000000-JFBNC:1:2102:15330:9209:rev	[[29465]]	[]	[]
M04937:270:000000000-JFBNC:1:2102:11313:8486:rev	[[29465]]	[]	[]
M04937:270:000000000-JFBNC:1:2102:25843:8494:rev	[[29465]]	[]	[]
M04937:270:000000000-JFBNC:1:2102:9032:9816:rev	[[29465]]	[]	[]
M04937:270:000000000-JFBNC:1:2102:7665:11269:rev	[[29465]]	[]	[]
M04937:270:000000000-JFBNC:1:2102:6324:11358:rev	[[29465]]	[]	[]
M04937:270:000000000-JFBNC:1:2102:11856:12503:rev	[[29465]]	[]	[]
M04937:270:000000000-JFBNC:1:2102:22727:12226:rev	[[29465]]	[]	[]
M04937:270:000000000-JFBNC:1:2102:12206:12981:rev	[[29465]]	[]	[]
M04937:270:000000000-JFBNC:1:2102:8149:14023:rev	[[29465]]	[]	[]
M04937:270:000000000-JFBNC:1:2102:3399:14651:rev	[[29465]]	[]	[]
M04937:270:000000000-JFBNC:1:2102:3024:14916:rev	[[29465]]	[]	[]
M04937:270:000000000-JFBNC:1:2102:13790:15266:rev	[[29465]]	[]	[]
M04937:270:000000000-JFBNC:1:2102:9238:16644:rev	[[29465]]	[]	[]
M04937:270:000000000-JFBNC:1:2102:18366:16698:rev	[[29465]]	[]	[]
M04937:270:000000000-JFBNC:1:2102:12161:16845:rev	[[29465]]	[]	[]
M04937:270:000000000-JFBNC:1:2102:13779:17341:rev	[[29465]]	[]	[]
M04937:270:000000000-JFBNC:1:2102:5091:17482:rev	[[29465]]	[]	[]
M04937:270:000000000-JFBNC:1:2102:9273:17813:rev	[[29465]]	[]	[]
M04937:270:000000000-JFBNC:1:2102:11334:18439:rev	[[29465]]	[]	[]
M04937:270:000000000-JFBNC:1:2102:5089:19507:rev	[[29465]]	[]	[]
M04937:270:000000000-JFBNC:1:2102:17213:19586:rev	[[29465]]	[]	[]
M04937:270:000000000-JFBNC:1:2102:14796:19686:rev	[[29465]]	[]	[]
M04937:270:000000000-JFBNC:1:2102:24872:18903:rev	[[29465]]	[]	[]
M04937:270:000000000-JFBNC:1:2102:20425:19057:rev	[[29465]]	[]	[]
M04937:270:000000000-JFBNC:1:2102:27696:19816:rev	[[29465]]	[]	[]
M04937:270:000000000-JFBNC:1:2102:15045:20328:rev	[[29465]]	[]	[]
M04937:270:000000000-JFBNC:1:2102:20451:20407:rev	[[29465]]	[]	[]
M04937:270:000000000-JFBNC:1:2102:26093:20530:rev	[[29465]]	[]	[]
M04937:270:000000000-JFBNC:1:2102:10140:22421:rev	[[29465]]	[]	[]
M04937:270:000000000-JFBNC:1:2102:7708:22474:rev	[[29465]]	[]	[]
M04937:270:000000000-JFBNC:1:2102:5843:22452:rev	[[29465]]	[]	[]
M04937:270:000000000-JFBNC:1:2102:7067:22452:rev	[[29465]]	[]	[]
M04937:270:000000000-JFBNC:1:2102:18785:22714:rev	[[29465]]	[]	[]
M04937:270:000000000-JFBNC:1:2102:4279:22770:rev	[[29465]]	[]	[]
M04937:270:000000000-JFBNC:1:2102:12386:22915:rev	[[29465]]	[]	[]
M04937:270:000000000-JFBNC:1:2102:9967:23784:rev	[[29465]]	[]	[]
M04937:270:000000000-JFBNC:1:2102:23281:24080:rev	[[29465]]	[]	[]
M04937:270:000000000-JFBNC:1:2102:10750:23193:rev	[[29465]]	[]	[]
M04937:270:000000000-JFBNC:1:2102:15452:27216:rev	[[29465]]	[]	[]
M04937:270:000000000-JFBNC:1:2102:9475:27456:rev	[[29465]]	[]	[]
M04937:270:000000000-JFBNC:1:2103:14448:1976:rev	[[29465]]	[]	[]
M04937:270:000000000-JFBNC:1:2103:14091:2239:rev	[[29465]]	[]	[]
M04937:270:000000000-JFBNC:1:2103:12012:2689:rev	[[29465]]	[]	[]
M04937:270:000000000-JFBNC:1:2103:17339:2756:rev	[[29465]]	[]	[]
M04937:270:000000000-JFBNC:1:2103:19834:3509:rev	[[29465]]	[]	[]
M04937:270:000000000-JFBNC:1:2103:17103:4009:rev	[[29465]]	[]	[]
M04937:270:000000000-JFBNC:1:2103:20445:5980:rev	[[29465]]	[]	[]
M04937:270:000000000-JFBNC:1:2103:23629:6169:rev	[[29465]]	[]	[]
M04937:270:000000000-JFBNC:1:2103:5073:6916:rev	[[29465]]	[]	[]
M04937:270:000000000-JFBNC:1:2103:24772:8598:rev	[[29465]]	[]	[]
M04937:270:000000000-JFBNC:1:2103:17623:9360:rev	[[29465]]	[]	[]
M04937:270:000000000-JFBNC:1:2103:25841:9840:rev	[[29465]]	[]	[]
M04937:270:000000000-JFBNC:1:2103:27767:12190:rev	[[29465]]	[]	[]
M04937:270:000000000-JFBNC:1:2103:17518:13572:rev	[[29465]]	[]	[]
M04937:270:000000000-JFBNC:1:2103:5992:14866:rev	[[29465]]	[]	[]
M04937:270:000000000-JFBNC:1:2103:5645:15032:rev	[[29465]]	[]	[]
M04937:270:000000000-JFBNC:1:2103:26607:15994:rev	[[29465]]	[]	[]
M04937:270:000000000-JFBNC:1:2103:3586:16023:rev	[[29465]]	[]	[]
M04937:270:000000000-JFBNC:1:2103:4111:16354:rev	[[29465]]	[]	[]
M04937:270:000000000-JFBNC:1:2103:3370:16820:rev	[[29465]]	[]	[]
M04937:270:000000000-JFBNC:1:2103:19394:18241:rev	[[29465]]	[]	[]
M04937:270:000000000-JFBNC:1:2103:24232:18379:rev	[[29465]]	[]	[]
M04937:270:000000000-JFBNC:1:2103:5395:17848:rev	[[29465]]	[]	[]
M04937:270:000000000-JFBNC:1:2103:8390:19087:rev	[[29465]]	[]	[]
M04937:270:000000000-JFBNC:1:2103:7905:20579:rev	[[29465]]	[]	[]
M04937:270:000000000-JFBNC:1:2103:24787:22682:rev	[[29465]]	[]	[]
M04937:270:000000000-JFBNC:1:2103:9450:22751:rev	[[29465]]	[]	[]
M04937:270:000000000-JFBNC:1:2103:17625:22844:rev	[[29465]]	[]	[]
M04937:270:000000000-JFBNC:1:2103:8898:22434:rev	[[29465]]	[]	[]
M04937:270:000000000-JFBNC:1:2103:21544:23955:rev	[[29465]]	[]	[]
M04937:270:000000000-JFBNC:1:2103:22606:24278:rev	[[29465]]	[]	[]
M04937:270:000000000-JFBNC:1:2103:20391:24945:rev	[[29465]]	[]	[]
M04937:270:000000000-JFBNC:1:2103:17528:25076:rev	[[29465]]	[]	[]
M04937:270:000000000-JFBNC:1:2103:10075:25344:rev	[[29465]]	[]	[]
M04937:270:000000000-JFBNC:1:2103:20828:26843:rev	[[29465]]	[]	[]
M04937:270:000000000-JFBNC:1:2104:22145:5784:rev	[[29465]]	[]	[]
M04937:270:000000000-JFBNC:1:2104:19776:7139:rev	[[29465]]	[]	[]
M04937:270:000000000-JFBNC:1:2104:25181:8167:rev	[[29465]]	[]	[]
M04937:270:000000000-JFBNC:1:2104:3658:8236:rev	[[29465]]	[]	[]
M04937:270:000000000-JFBNC:1:2104:20542:8589:rev	[[29465]]	[]	[]
M04937:270:000000000-JFBNC:1:2104:24652:8971:rev	[[29465]]	[]	[]
M04937:270:000000000-JFBNC:1:2104:22423:9751:rev	[[29465]]	[]	[]
M04937:270:000000000-JFBNC:1:2104:4638:9786:rev	[[29465]]	[]	[]
M04937:270:000000000-JFBNC:1:2104:3903:9276:rev	[[29465]]	[]	[]
M04937:270:000000000-JFBNC:1:2104:16536:9580:rev	[[29465]]	[]	[]
M04937:270:000000000-JFBNC:1:2104:21689:12098:rev	[[29465]]	[]	[]
M04937:270:000000000-JFBNC:1:2104:23158:11595:rev	[[29465]]	[]	[]
M04937:270:000000000-JFBNC:1:2104:26284:12204:rev	[[29465]]	[]	[]
M04937:270:000000000-JFBNC:1:2104:15606:12386:rev	[[29465]]	[]	[]
M04937:270:000000000-JFBNC:1:2104:21027:12444:rev	[[29465]]	[]	[]
M04937:270:000000000-JFBNC:1:2104:27097:14117:rev	[[29465]]	[]	[]
M04937:270:000000000-JFBNC:1:2104:19693:14167:rev	[[29465]]	[]	[]
M04937:270:000000000-JFBNC:1:2104:9934:14290:rev	[[29465]]	[]	[]
M04937:270:000000000-JFBNC:1:2104:26072:14089:rev	[[29465]]	[]	[]
M04937:270:000000000-JFBNC:1:2104:18925:15145:rev	[[29465]]	[]	[]
M04937:270:000000000-JFBNC:1:2104:18551:15374:rev	[[29465]]	[]	[]
M04937:270:000000000-JFBNC:1:2104:14000:14604:rev	[[29465]]	[]	[]
M04937:270:000000000-JFBNC:1:2104:24852:14775:rev	[[29465]]	[]	[]
M04937:270:000000000-JFBNC:1:2104:13198:15018:rev	[[29465]]	[]	[]
M04937:270:000000000-JFBNC:1:2104:25710:15764:rev	[[29465]]	[]	[]
M04937:270:000000000-JFBNC:1:2104:20781:16144:rev	[[29465]]	[]	[]
M04937:270:000000000-JFBNC:1:2104:19379:17049:rev	[[29465]]	[]	[]
M04937:270:000000000-JFBNC:1:2104:12943:18081:rev	[[29465]]	[]	[]
M04937:270:000000000-JFBNC:1:2104:4039:18253:rev	[[29465]]	[]	[]
M04937:270:000000000-JFBNC:1:2104:9424:17580:rev	[[29465]]	[]	[]
M04937:270:000000000-JFBNC:1:2104:7812:18574:rev	[[29465]]	[]	[]
M04937:270:000000000-JFBNC:1:2104:2963:18605:rev	[[29465]]	[]	[]
M04937:270:000000000-JFBNC:1:2104:17446:19095:rev	[[29465]]	[]	[]
M04937:270:000000000-JFBNC:1:2104:15926:19154:rev	[[29465]]	[]	[]
M04937:270:000000000-JFBNC:1:2104:15559:19418:rev	[[29465]]	[]	[]
M04937:270:000000000-JFBNC:1:2104:22252:20036:rev	[[29465]]	[]	[]
M04937:270:000000000-JFBNC:1:2104:26580:21445:rev	[[29465]]	[]	[]
M04937:270:000000000-JFBNC:1:2104:27619:22331:rev	[[29465]]	[]	[]
M04937:270:000000000-JFBNC:1:2104:17274:21827:rev	[[29465]]	[]	[]
M04937:270:000000000-JFBNC:1:2104:24408:22072:rev	[[29465]]	[]	[]
M04937:270:000000000-JFBNC:1:2104:18074:22877:rev	[[29465]]	[]	[]
M04937:270:000000000-JFBNC:1:2104:17180:22881:rev	[[29465]]	[]	[]
M04937:270:000000000-JFBNC:1:2104:13443:23804:rev	[[29465]]	[]	[]
M04937:270:000000000-JFBNC:1:2104:10037:24058:rev	[[29465]]	[]	[]
M04937:270:000000000-JFBNC:1:2104:25768:24203:rev	[[29465]]	[]	[]
M04937:270:000000000-JFBNC:1:2104:24064:25761:rev	[[29465]]	[]	[]
M04937:270:000000000-JFBNC:1:2104:8161:26157:rev	[[29465]]	[]	[]
M04937:270:000000000-JFBNC:1:2104:15442:28764:rev	[[29465]]	[]	[]
M04937:270:000000000-JFBNC:1:2105:14256:2399:rev	[[29465]]	[]	[]
M04937:270:000000000-JFBNC:1:2105:11884:3138:rev	[[29465]]	[]	[]
M04937:270:000000000-JFBNC:1:2105:15608:3164:rev	[[29465]]	[]	[]
M04937:270:000000000-JFBNC:1:2105:9805:3855:rev	[[29465]]	[]	[]
M04937:270:000000000-JFBNC:1:2105:14818:4269:rev	[[29465]]	[]	[]
M04937:270:000000000-JFBNC:1:2105:23197:4615:rev	[[29465]]	[]	[]
M04937:270:000000000-JFBNC:1:2105:7280:4706:rev	[[29465]]	[]	[]
M04937:270:000000000-JFBNC:1:2105:18335:5115:rev	[[29465]]	[]	[]
M04937:270:000000000-JFBNC:1:2105:18765:7329:rev	[[29465]]	[]	[]
M04937:270:000000000-JFBNC:1:2105:25424:8375:rev	[[29465]]	[]	[]
M04937:270:000000000-JFBNC:1:2105:24417:9476:rev	[[29465]]	[]	[]
M04937:270:000000000-JFBNC:1:2105:21692:9645:rev	[[29465]]	[]	[]
M04937:270:000000000-JFBNC:1:2105:7818:9701:rev	[[29465]]	[]	[]
M04937:270:000000000-JFBNC:1:2105:8057:10066:rev	[[29465]]	[]	[]
M04937:270:000000000-JFBNC:1:2105:14835:10153:rev	[[29465]]	[]	[]
M04937:270:000000000-JFBNC:1:2105:22629:11177:rev	[[29465]]	[]	[]
M04937:270:000000000-JFBNC:1:2105:21917:11233:rev	[[29465]]	[]	[]
M04937:270:000000000-JFBNC:1:2105:11215:11622:rev	[[29465]]	[]	[]
M04937:270:000000000-JFBNC:1:2105:22736:11645:rev	[[29465]]	[]	[]
M04937:270:000000000-JFBNC:1:2105:5355:11819:rev	[[29465]]	[]	[]
M04937:270:000000000-JFBNC:1:2105:16656:12363:rev	[[29465]]	[]	[]
M04937:270:000000000-JFBNC:1:2105:27878:12892:rev	[[29465]]	[]	[]
M04937:270:000000000-JFBNC:1:2105:6011:13474:rev	[[29465]]	[]	[]
M04937:270:000000000-JFBNC:1:2105:18438:13594:rev	[[29465]]	[]	[]
M04937:270:000000000-JFBNC:1:2105:19759:12958:rev	[[29465]]	[]	[]
M04937:270:000000000-JFBNC:1:2105:11062:12985:rev	[[29465]]	[]	[]
M04937:270:000000000-JFBNC:1:2105:4811:14778:rev	[[29465]]	[]	[]
M04937:270:000000000-JFBNC:1:2105:4253:14046:rev	[[29465]]	[]	[]
M04937:270:000000000-JFBNC:1:2105:6548:14178:rev	[[29465]]	[]	[]
M04937:270:000000000-JFBNC:1:2105:3966:14318:rev	[[29465]]	[]	[]
M04937:270:000000000-JFBNC:1:2105:16750:14366:rev	[[29465]]	[]	[]
M04937:270:000000000-JFBNC:1:2105:8749:15031:rev	[[29465]]	[]	[]
M04937:270:000000000-JFBNC:1:2105:27170:15018:rev	[[29465]]	[]	[]
M04937:270:000000000-JFBNC:1:2105:6017:15539:rev	[[29465]]	[]	[]
M04937:270:000000000-JFBNC:1:2105:11535:15783:rev	[[29465]]	[]	[]
M04937:270:000000000-JFBNC:1:2105:17396:16322:rev	[[29465]]	[]	[]
M04937:270:000000000-JFBNC:1:2105:19155:17219:rev	[[29465]]	[]	[]
M04937:270:000000000-JFBNC:1:2105:26818:17485:rev	[[29465]]	[]	[]
M04937:270:000000000-JFBNC:1:2105:21515:18150:rev	[[29465]]	[]	[]
M04937:270:000000000-JFBNC:1:2105:16424:18407:rev	[[29465]]	[]	[]
M04937:270:000000000-JFBNC:1:2105:22294:19146:rev	[[29465]]	[]	[]
M04937:270:000000000-JFBNC:1:2105:20881:20486:rev	[[29465]]	[]	[]
M04937:270:000000000-JFBNC:1:2105:23895:20658:rev	[[29465]]	[]	[]
M04937:270:000000000-JFBNC:1:2105:16558:21015:rev	[[29465]]	[]	[]
M04937:270:000000000-JFBNC:1:2105:19333:21686:rev	[[29465]]	[]	[]
M04937:270:000000000-JFBNC:1:2105:11868:22259:rev	[[29465]]	[]	[]
M04937:270:000000000-JFBNC:1:2105:25011:23087:rev	[[29465]]	[]	[]
M04937:270:000000000-JFBNC:1:2105:23227:23161:rev	[[29465]]	[]	[]
M04937:270:000000000-JFBNC:1:2105:5245:23546:rev	[[29465]]	[]	[]
M04937:270:000000000-JFBNC:1:2105:14815:23861:rev	[[29465]]	[]	[]
M04937:270:000000000-JFBNC:1:2105:16267:23888:rev	[[29465]]	[]	[]
M04937:270:000000000-JFBNC:1:2105:24738:23918:rev	[[29465]]	[]	[]
M04937:270:000000000-JFBNC:1:2105:10797:24130:rev	[[29465]]	[]	[]
M04937:270:000000000-JFBNC:1:2105:6516:25782:rev	[[29465]]	[]	[]
M04937:270:000000000-JFBNC:1:2105:17730:26891:rev	[[29465]]	[]	[]
M04937:270:000000000-JFBNC:1:2105:9203:27503:rev	[[29465]]	[]	[]
M04937:270:000000000-JFBNC:1:2105:20436:28180:rev	[[29465]]	[]	[]
M04937:270:000000000-JFBNC:1:2106:18338:3071:rev	[[29465]]	[]	[]
M04937:270:000000000-JFBNC:1:2106:10695:5806:rev	[[29465]]	[]	[]
M04937:270:000000000-JFBNC:1:2106:13634:5991:rev	[[29465]]	[]	[]
M04937:270:000000000-JFBNC:1:2106:19140:7486:rev	[[29465]]	[]	[]
M04937:270:000000000-JFBNC:1:2106:5560:8408:rev	[[29465]]	[]	[]
M04937:270:000000000-JFBNC:1:2106:5443:9768:rev	[[29465]]	[]	[]
M04937:270:000000000-JFBNC:1:2106:26674:9983:rev	[[29465]]	[]	[]
M04937:270:000000000-JFBNC:1:2106:5107:10111:rev	[[29465]]	[]	[]
M04937:270:000000000-JFBNC:1:2106:20790:10792:rev	[[29465]]	[]	[]
M04937:270:000000000-JFBNC:1:2106:12815:10887:rev	[[29465]]	[]	[]
M04937:270:000000000-JFBNC:1:2106:9678:11396:rev	[[29465]]	[]	[]
M04937:270:000000000-JFBNC:1:2106:21106:11722:rev	[[29465]]	[]	[]
M04937:270:000000000-JFBNC:1:2106:17471:11955:rev	[[29465]]	[]	[]
M04937:270:000000000-JFBNC:1:2106:11904:12441:rev	[[29465]]	[]	[]
M04937:270:000000000-JFBNC:1:2106:26662:13924:rev	[[29465]]	[]	[]
M04937:270:000000000-JFBNC:1:2106:7320:14247:rev	[[29465]]	[]	[]
M04937:270:000000000-JFBNC:1:2106:8395:14612:rev	[[29465]]	[]	[]
M04937:270:000000000-JFBNC:1:2106:10803:14764:rev	[[29465]]	[]	[]
M04937:270:000000000-JFBNC:1:2106:8120:14893:rev	[[29465]]	[]	[]
M04937:270:000000000-JFBNC:1:2106:17970:15075:rev	[[29465]]	[]	[]
M04937:270:000000000-JFBNC:1:2106:8224:15468:rev	[[29465]]	[]	[]
M04937:270:000000000-JFBNC:1:2106:15076:16038:rev	[[29465]]	[]	[]
M04937:270:000000000-JFBNC:1:2106:13360:16931:rev	[[29465]]	[]	[]
M04937:270:000000000-JFBNC:1:2106:4274:17241:rev	[[29465]]	[]	[]
M04937:270:000000000-JFBNC:1:2106:21801:17296:rev	[[29465]]	[]	[]
M04937:270:000000000-JFBNC:1:2106:14608:17448:rev	[[29465]]	[]	[]
M04937:270:000000000-JFBNC:1:2106:7926:17782:rev	[[29465]]	[]	[]
M04937:270:000000000-JFBNC:1:2106:9736:19080:rev	[[29465]]	[]	[]
M04937:270:000000000-JFBNC:1:2106:3906:19636:rev	[[29465]]	[]	[]
M04937:270:000000000-JFBNC:1:2106:26847:21021:rev	[[29465]]	[]	[]
M04937:270:000000000-JFBNC:1:2106:10992:21320:rev	[[29465]]	[]	[]
M04937:270:000000000-JFBNC:1:2106:11561:22118:rev	[[29465]]	[]	[]
M04937:270:000000000-JFBNC:1:2106:25095:22595:rev	[[29465]]	[]	[]
M04937:270:000000000-JFBNC:1:2106:21429:22750:rev	[[29465]]	[]	[]
M04937:270:000000000-JFBNC:1:2106:12130:24060:rev	[[29465]]	[]	[]
M04937:270:000000000-JFBNC:1:2106:22299:24126:rev	[[29465]]	[]	[]
M04937:270:000000000-JFBNC:1:2106:14998:27999:rev	[[29465]]	[]	[]
M04937:270:000000000-JFBNC:1:2107:15194:1847:rev	[[29465]]	[]	[]
M04937:270:000000000-JFBNC:1:2107:11427:2824:rev	[[29465]]	[]	[]
M04937:270:000000000-JFBNC:1:2107:8347:5053:rev	[[29465]]	[]	[]
M04937:270:000000000-JFBNC:1:2107:6370:5074:rev	[[29465]]	[]	[]
M04937:270:000000000-JFBNC:1:2107:14473:3858:rev	[[29465]]	[]	[]
M04937:270:000000000-JFBNC:1:2107:8399:4005:rev	[[29465]]	[]	[]
M04937:270:000000000-JFBNC:1:2107:18448:4403:rev	[[29465]]	[]	[]
M04937:270:000000000-JFBNC:1:2107:22217:5381:rev	[[29465]]	[]	[]
M04937:270:000000000-JFBNC:1:2107:12239:5808:rev	[[29465]]	[]	[]
M04937:270:000000000-JFBNC:1:2107:21255:6707:rev	[[29465]]	[]	[]
M04937:270:000000000-JFBNC:1:2107:12110:6233:rev	[[29465]]	[]	[]
M04937:270:000000000-JFBNC:1:2107:15254:6241:rev	[[29465]]	[]	[]
M04937:270:000000000-JFBNC:1:2107:18971:6410:rev	[[29465]]	[]	[]
M04937:270:000000000-JFBNC:1:2107:4632:7581:rev	[[29465]]	[]	[]
M04937:270:000000000-JFBNC:1:2107:13863:8606:rev	[[29465]]	[]	[]
M04937:270:000000000-JFBNC:1:2107:6788:9453:rev	[[29465]]	[]	[]
M04937:270:000000000-JFBNC:1:2107:22374:9573:rev	[[29465]]	[]	[]
M04937:270:000000000-JFBNC:1:2107:10060:9874:rev	[[29465]]	[]	[]
M04937:270:000000000-JFBNC:1:2107:8700:10770:rev	[[29465]]	[]	[]
M04937:270:000000000-JFBNC:1:2107:27000:11797:rev	[[29465]]	[]	[]
M04937:270:000000000-JFBNC:1:2107:21907:11862:rev	[[29465]]	[]	[]
M04937:270:000000000-JFBNC:1:2107:24461:11878:rev	[[29465]]	[]	[]
M04937:270:000000000-JFBNC:1:2107:13498:11907:rev	[[29465]]	[]	[]
M04937:270:000000000-JFBNC:1:2107:27942:12764:rev	[[29465]]	[]	[]
M04937:270:000000000-JFBNC:1:2107:10608:14008:rev	[[29465]]	[]	[]
M04937:270:000000000-JFBNC:1:2107:2819:16135:rev	[[29465]]	[]	[]
M04937:270:000000000-JFBNC:1:2107:13430:16584:rev	[[29465]]	[]	[]
M04937:270:000000000-JFBNC:1:2107:8625:16623:rev	[[29465]]	[]	[]
M04937:270:000000000-JFBNC:1:2107:27679:16744:rev	[[29465]]	[]	[]
M04937:270:000000000-JFBNC:1:2107:11204:16863:rev	[[29465]]	[]	[]
M04937:270:000000000-JFBNC:1:2107:10233:16960:rev	[[29465]]	[]	[]
M04937:270:000000000-JFBNC:1:2107:13014:17332:rev	[[29465]]	[]	[]
M04937:270:000000000-JFBNC:1:2107:1986:17506:rev	[[29465]]	[]	[]
M04937:270:000000000-JFBNC:1:2107:7952:17709:rev	[[29465]]	[]	[]
M04937:270:000000000-JFBNC:1:2107:26659:18598:rev	[[29465]]	[]	[]
M04937:270:000000000-JFBNC:1:2107:12888:18248:rev	[[29465]]	[]	[]
M04937:270:000000000-JFBNC:1:2107:11389:20999:rev	[[29465]]	[]	[]
M04937:270:000000000-JFBNC:1:2107:21867:20023:rev	[[29465]]	[]	[]
M04937:270:000000000-JFBNC:1:2107:20183:20204:rev	[[29465]]	[]	[]
M04937:270:000000000-JFBNC:1:2107:5307:20366:rev	[[29465]]	[]	[]
M04937:270:000000000-JFBNC:1:2107:15222:21089:rev	[[29465]]	[]	[]
M04937:270:000000000-JFBNC:1:2107:14498:22334:rev	[[29465]]	[]	[]
M04937:270:000000000-JFBNC:1:2107:12691:23372:rev	[[29465]]	[]	[]
M04937:270:000000000-JFBNC:1:2107:7949:23660:rev	[[29465]]	[]	[]
M04937:270:000000000-JFBNC:1:2107:23394:24064:rev	[[29465]]	[]	[]
M04937:270:000000000-JFBNC:1:2107:21205:24112:rev	[[29465]]	[]	[]
M04937:270:000000000-JFBNC:1:2107:19921:24312:rev	[[29465]]	[]	[]
M04937:270:000000000-JFBNC:1:2107:24618:25371:rev	[[29465]]	[]	[]
M04937:270:000000000-JFBNC:1:2107:16765:25750:rev	[[29465]]	[]	[]
M04937:270:000000000-JFBNC:1:2107:10352:26767:rev	[[29465]]	[]	[]
M04937:270:000000000-JFBNC:1:2108:16122:3527:rev	[[29465]]	[]	[]
M04937:270:000000000-JFBNC:1:2108:12022:3801:rev	[[29465]]	[]	[]
M04937:270:000000000-JFBNC:1:2108:25347:5246:rev	[[29465]]	[]	[]
M04937:270:000000000-JFBNC:1:2108:25319:6614:rev	[[29465]]	[]	[]
M04937:270:000000000-JFBNC:1:2108:5203:8157:rev	[[29465]]	[]	[]
M04937:270:000000000-JFBNC:1:2108:20521:9185:rev	[[29465]]	[]	[]
M04937:270:000000000-JFBNC:1:2108:6481:9373:rev	[[29465]]	[]	[]
M04937:270:000000000-JFBNC:1:2108:17816:10090:rev	[[29465]]	[]	[]
M04937:270:000000000-JFBNC:1:2108:17585:10563:rev	[[29465]]	[]	[]
M04937:270:000000000-JFBNC:1:2108:17124:10722:rev	[[29465]]	[]	[]
M04937:270:000000000-JFBNC:1:2108:28654:11379:rev	[[29465]]	[]	[]
M04937:270:000000000-JFBNC:1:2108:26086:11477:rev	[[29465]]	[]	[]
M04937:270:000000000-JFBNC:1:2108:16685:13041:rev	[[29465]]	[]	[]
M04937:270:000000000-JFBNC:1:2108:9606:11692:rev	[[29465]]	[]	[]
M04937:270:000000000-JFBNC:1:2108:5629:11944:rev	[[29465]]	[]	[]
M04937:270:000000000-JFBNC:1:2108:6094:12056:rev	[[29465]]	[]	[]
M04937:270:000000000-JFBNC:1:2108:6812:12213:rev	[[29465]]	[]	[]
M04937:270:000000000-JFBNC:1:2108:22333:12408:rev	[[29465]]	[]	[]
M04937:270:000000000-JFBNC:1:2108:4038:13211:rev	[[29465]]	[]	[]
M04937:270:000000000-JFBNC:1:2108:24544:13356:rev	[[29465]]	[]	[]
M04937:270:000000000-JFBNC:1:2108:10452:13432:rev	[[29465]]	[]	[]
M04937:270:000000000-JFBNC:1:2108:9603:14138:rev	[[29465]]	[]	[]
M04937:270:000000000-JFBNC:1:2108:2304:14324:rev	[[29465]]	[]	[]
M04937:270:000000000-JFBNC:1:2108:28315:13654:rev	[[29465]]	[]	[]
M04937:270:000000000-JFBNC:1:2108:17113:14534:rev	[[29465]]	[]	[]
M04937:270:000000000-JFBNC:1:2108:7721:14676:rev	[[29465]]	[]	[]
M04937:270:000000000-JFBNC:1:2108:6627:15148:rev	[[29465]]	[]	[]
M04937:270:000000000-JFBNC:1:2108:28705:15909:rev	[[29465]]	[]	[]
M04937:270:000000000-JFBNC:1:2108:24385:15935:rev	[[29465]]	[]	[]
M04937:270:000000000-JFBNC:1:2108:8542:16233:rev	[[29465]]	[]	[]
M04937:270:000000000-JFBNC:1:2108:14048:15848:rev	[[29465]]	[]	[]
M04937:270:000000000-JFBNC:1:2108:25269:17230:rev	[[29465]]	[]	[]
M04937:270:000000000-JFBNC:1:2108:19603:17246:rev	[[29465]]	[]	[]
M04937:270:000000000-JFBNC:1:2108:5422:17456:rev	[[29465]]	[]	[]
M04937:270:000000000-JFBNC:1:2108:19395:17598:rev	[[29465]]	[]	[]
M04937:270:000000000-JFBNC:1:2108:10936:17874:rev	[[29465]]	[]	[]
M04937:270:000000000-JFBNC:1:2108:6341:18987:rev	[[29465]]	[]	[]
M04937:270:000000000-JFBNC:1:2108:4390:19001:rev	[[29465]]	[]	[]
M04937:270:000000000-JFBNC:1:2108:10534:19644:rev	[[29465]]	[]	[]
M04937:270:000000000-JFBNC:1:2108:3337:20075:rev	[[29465]]	[]	[]
M04937:270:000000000-JFBNC:1:2108:13498:20272:rev	[[29465]]	[]	[]
M04937:270:000000000-JFBNC:1:2108:26009:20964:rev	[[29465]]	[]	[]
M04937:270:000000000-JFBNC:1:2108:11179:21080:rev	[[29465]]	[]	[]
M04937:270:000000000-JFBNC:1:2108:17880:21157:rev	[[29465]]	[]	[]
M04937:270:000000000-JFBNC:1:2108:11612:20462:rev	[[29465]]	[]	[]
M04937:270:000000000-JFBNC:1:2108:9932:22162:rev	[[29465]]	[]	[]
M04937:270:000000000-JFBNC:1:2108:19452:23300:rev	[[29465]]	[]	[]
M04937:270:000000000-JFBNC:1:2108:11761:23430:rev	[[29465]]	[]	[]
M04937:270:000000000-JFBNC:1:2108:7629:23659:rev	[[29465]]	[]	[]
M04937:270:000000000-JFBNC:1:2108:15186:23705:rev	[[29465]]	[]	[]
M04937:270:000000000-JFBNC:1:2108:8692:24306:rev	[[29465]]	[]	[]
M04937:270:000000000-JFBNC:1:2108:7216:24702:rev	[[29465]]	[]	[]
M04937:270:000000000-JFBNC:1:2108:17088:24745:rev	[[29465]]	[]	[]
M04937:270:000000000-JFBNC:1:2108:10956:27903:rev	[[29465]]	[]	[]
M04937:270:000000000-JFBNC:1:2108:16774:27379:rev	[[29465]]	[]	[]
M04937:270:000000000-JFBNC:1:2109:19197:2385:rev	[[29465]]	[]	[]
M04937:270:000000000-JFBNC:1:2109:13093:2815:rev	[[29465]]	[]	[]
M04937:270:000000000-JFBNC:1:2109:24977:5349:rev	[[29465]]	[]	[]
M04937:270:000000000-JFBNC:1:2109:15330:6530:rev	[[29465]]	[]	[]
M04937:270:000000000-JFBNC:1:2109:11739:7939:rev	[[29465]]	[]	[]
M04937:270:000000000-JFBNC:1:2109:14204:7159:rev	[[29465]]	[]	[]
M04937:270:000000000-JFBNC:1:2109:20282:7244:rev	[[29465]]	[]	[]
M04937:270:000000000-JFBNC:1:2109:7340:9717:rev	[[29465]]	[]	[]
M04937:270:000000000-JFBNC:1:2109:10677:10010:rev	[[29465]]	[]	[]
M04937:270:000000000-JFBNC:1:2109:26009:9069:rev	[[29465]]	[]	[]
M04937:270:000000000-JFBNC:1:2109:16384:9203:rev	[[29465]]	[]	[]
M04937:270:000000000-JFBNC:1:2109:17888:10111:rev	[[29465]]	[]	[]
M04937:270:000000000-JFBNC:1:2109:12376:10607:rev	[[29465]]	[]	[]
M04937:270:000000000-JFBNC:1:2109:21907:11328:rev	[[29465]]	[]	[]
M04937:270:000000000-JFBNC:1:2109:14211:11933:rev	[[29465]]	[]	[]
M04937:270:000000000-JFBNC:1:2109:26272:11950:rev	[[29465]]	[]	[]
M04937:270:000000000-JFBNC:1:2109:7852:12965:rev	[[29465]]	[]	[]
M04937:270:000000000-JFBNC:1:2109:16570:13008:rev	[[29465]]	[]	[]
M04937:270:000000000-JFBNC:1:2109:9138:13014:rev	[[29465]]	[]	[]
M04937:270:000000000-JFBNC:1:2109:11742:13208:rev	[[29465]]	[]	[]
M04937:270:000000000-JFBNC:1:2109:22828:13978:rev	[[29465]]	[]	[]
M04937:270:000000000-JFBNC:1:2109:22709:14230:rev	[[29465]]	[]	[]
M04937:270:000000000-JFBNC:1:2109:13513:14444:rev	[[29465]]	[]	[]
M04937:270:000000000-JFBNC:1:2109:20510:13688:rev	[[29465]]	[]	[]
M04937:270:000000000-JFBNC:1:2109:12043:14921:rev	[[29465]]	[]	[]
M04937:270:000000000-JFBNC:1:2109:12946:15394:rev	[[29465]]	[]	[]
M04937:270:000000000-JFBNC:1:2109:11919:15928:rev	[[29465]]	[]	[]
M04937:270:000000000-JFBNC:1:2109:22156:16858:rev	[[29465]]	[]	[]
M04937:270:000000000-JFBNC:1:2109:6808:17172:rev	[[29465]]	[]	[]
M04937:270:000000000-JFBNC:1:2109:19124:18000:rev	[[29465]]	[]	[]
M04937:270:000000000-JFBNC:1:2109:7960:16315:rev	[[29465]]	[]	[]
M04937:270:000000000-JFBNC:1:2109:21303:16346:rev	[[29465]]	[]	[]
M04937:270:000000000-JFBNC:1:2109:12067:16451:rev	[[29465]]	[]	[]
M04937:270:000000000-JFBNC:1:2109:24802:18427:rev	[[29465]]	[]	[]
M04937:270:000000000-JFBNC:1:2109:26082:19110:rev	[[29465]]	[]	[]
M04937:270:000000000-JFBNC:1:2109:7937:19597:rev	[[29465]]	[]	[]
M04937:270:000000000-JFBNC:1:2109:21584:19869:rev	[[29465]]	[]	[]
M04937:270:000000000-JFBNC:1:2109:23848:20450:rev	[[29465]]	[]	[]
M04937:270:000000000-JFBNC:1:2109:6704:20526:rev	[[29465]]	[]	[]
M04937:270:000000000-JFBNC:1:2109:24185:21510:rev	[[29465]]	[]	[]
M04937:270:000000000-JFBNC:1:2109:18708:21652:rev	[[29465]]	[]	[]
M04937:270:000000000-JFBNC:1:2109:21480:20733:rev	[[29465]]	[]	[]
M04937:270:000000000-JFBNC:1:2109:12445:21790:rev	[[29465]]	[]	[]
M04937:270:000000000-JFBNC:1:2109:6113:22265:rev	[[29465]]	[]	[]
M04937:270:000000000-JFBNC:1:2109:19832:23372:rev	[[29465]]	[]	[]
M04937:270:000000000-JFBNC:1:2109:9472:23685:rev	[[29465]]	[]	[]
M04937:270:000000000-JFBNC:1:2109:24485:24448:rev	[[29465]]	[]	[]
M04937:270:000000000-JFBNC:1:2109:23445:25066:rev	[[29465]]	[]	[]
M04937:270:000000000-JFBNC:1:2109:8935:26331:rev	[[29465]]	[]	[]
M04937:270:000000000-JFBNC:1:2109:21543:26899:rev	[[29465]]	[]	[]
M04937:270:000000000-JFBNC:1:2110:14257:2498:rev	[[29465]]	[]	[]
M04937:270:000000000-JFBNC:1:2110:15225:2934:rev	[[29465]]	[]	[]
M04937:270:000000000-JFBNC:1:2110:18657:3403:rev	[[29465]]	[]	[]
M04937:270:000000000-JFBNC:1:2110:16378:6201:rev	[[29465]]	[]	[]
M04937:270:000000000-JFBNC:1:2110:7125:6174:rev	[[29465]]	[]	[]
M04937:270:000000000-JFBNC:1:2110:19964:6474:rev	[[29465]]	[]	[]
M04937:270:000000000-JFBNC:1:2110:20307:6989:rev	[[29465]]	[]	[]
M04937:270:000000000-JFBNC:1:2110:15647:5230:rev	[[29465]]	[]	[]
M04937:270:000000000-JFBNC:1:2110:27231:7956:rev	[[29465]]	[]	[]
M04937:270:000000000-JFBNC:1:2110:14959:8790:rev	[[29465]]	[]	[]
M04937:270:000000000-JFBNC:1:2110:5497:8873:rev	[[29465]]	[]	[]
M04937:270:000000000-JFBNC:1:2110:14345:9043:rev	[[29465]]	[]	[]
M04937:270:000000000-JFBNC:1:2110:19811:9201:rev	[[29465]]	[]	[]
M04937:270:000000000-JFBNC:1:2110:11850:9785:rev	[[29465]]	[]	[]
M04937:270:000000000-JFBNC:1:2110:21200:9854:rev	[[29465]]	[]	[]
M04937:270:000000000-JFBNC:1:2110:16846:10093:rev	[[29465]]	[]	[]
M04937:270:000000000-JFBNC:1:2110:8933:10345:rev	[[29465]]	[]	[]
M04937:270:000000000-JFBNC:1:2110:13310:11488:rev	[[29465]]	[]	[]
M04937:270:000000000-JFBNC:1:2110:4495:12299:rev	[[29465]]	[]	[]
M04937:270:000000000-JFBNC:1:2110:5128:12482:rev	[[29465]]	[]	[]
M04937:270:000000000-JFBNC:1:2110:5864:14213:rev	[[29465]]	[]	[]
M04937:270:000000000-JFBNC:1:2110:13664:13404:rev	[[29465]]	[]	[]
M04937:270:000000000-JFBNC:1:2110:29311:13548:rev	[[29465]]	[]	[]
M04937:270:000000000-JFBNC:1:2110:25039:15099:rev	[[29465]]	[]	[]
M04937:270:000000000-JFBNC:1:2110:13339:15354:rev	[[29465]]	[]	[]
M04937:270:000000000-JFBNC:1:2110:13102:15869:rev	[[29465]]	[]	[]
M04937:270:000000000-JFBNC:1:2110:2367:17153:rev	[[29465]]	[]	[]
M04937:270:000000000-JFBNC:1:2110:27358:17202:rev	[[29465]]	[]	[]
M04937:270:000000000-JFBNC:1:2110:21852:16628:rev	[[29465]]	[]	[]
M04937:270:000000000-JFBNC:1:2110:14823:16861:rev	[[29465]]	[]	[]
M04937:270:000000000-JFBNC:1:2110:26380:17583:rev	[[29465]]	[]	[]
M04937:270:000000000-JFBNC:1:2110:9696:18220:rev	[[29465]]	[]	[]
M04937:270:000000000-JFBNC:1:2110:16059:18242:rev	[[29465]]	[]	[]
M04937:270:000000000-JFBNC:1:2110:27505:18266:rev	[[29465]]	[]	[]
M04937:270:000000000-JFBNC:1:2110:5428:19264:rev	[[29465]]	[]	[]
M04937:270:000000000-JFBNC:1:2110:22921:20125:rev	[[29465]]	[]	[]
M04937:270:000000000-JFBNC:1:2110:12573:20126:rev	[[29465]]	[]	[]
M04937:270:000000000-JFBNC:1:2110:12987:20543:rev	[[29465]]	[]	[]
M04937:270:000000000-JFBNC:1:2110:4312:19645:rev	[[29465]]	[]	[]
M04937:270:000000000-JFBNC:1:2110:10083:19848:rev	[[29465]]	[]	[]
M04937:270:000000000-JFBNC:1:2110:7636:19865:rev	[[29465]]	[]	[]
M04937:270:000000000-JFBNC:1:2110:11557:21207:rev	[[29465]]	[]	[]
M04937:270:000000000-JFBNC:1:2110:21696:21493:rev	[[29465]]	[]	[]
M04937:270:000000000-JFBNC:1:2110:4050:21647:rev	[[29465]]	[]	[]
M04937:270:000000000-JFBNC:1:2110:17242:20824:rev	[[29465]]	[]	[]
M04937:270:000000000-JFBNC:1:2110:19058:21942:rev	[[29465]]	[]	[]
M04937:270:000000000-JFBNC:1:2110:14451:23277:rev	[[29465]]	[]	[]
M04937:270:000000000-JFBNC:1:2110:16289:23478:rev	[[29465]]	[]	[]
M04937:270:000000000-JFBNC:1:2110:23027:23683:rev	[[29465]]	[]	[]
M04937:270:000000000-JFBNC:1:2110:13708:24672:rev	[[29465]]	[]	[]
M04937:270:000000000-JFBNC:1:2110:14546:24197:rev	[[29465]]	[]	[]
M04937:270:000000000-JFBNC:1:2110:8800:24315:rev	[[29465]]	[]	[]
M04937:270:000000000-JFBNC:1:2110:17051:24474:rev	[[29465]]	[]	[]
M04937:270:000000000-JFBNC:1:2110:10979:28294:rev	[[29465]]	[]	[]
M04937:270:000000000-JFBNC:1:2111:10393:2774:rev	[[29465]]	[]	[]
M04937:270:000000000-JFBNC:1:2111:17021:3634:rev	[[29465]]	[]	[]
M04937:270:000000000-JFBNC:1:2111:18574:4003:rev	[[29465]]	[]	[]
M04937:270:000000000-JFBNC:1:2111:8676:4199:rev	[[29465]]	[]	[]
M04937:270:000000000-JFBNC:1:2111:6014:5241:rev	[[29465]]	[]	[]
M04937:270:000000000-JFBNC:1:2111:22884:6924:rev	[[29465]]	[]	[]
M04937:270:000000000-JFBNC:1:2111:14203:7411:rev	[[29465]]	[]	[]
M04937:270:000000000-JFBNC:1:2111:9053:6066:rev	[[29465]]	[]	[]
M04937:270:000000000-JFBNC:1:2111:20360:6230:rev	[[29465]]	[]	[]
M04937:270:000000000-JFBNC:1:2111:9998:7954:rev	[[29465]]	[]	[]
M04937:270:000000000-JFBNC:1:2111:5878:8228:rev	[[29465]]	[]	[]
M04937:270:000000000-JFBNC:1:2111:16937:8439:rev	[[29465]]	[]	[]
M04937:270:000000000-JFBNC:1:2111:20520:9412:rev	[[29465]]	[]	[]
M04937:270:000000000-JFBNC:1:2111:17228:9923:rev	[[29465]]	[]	[]
M04937:270:000000000-JFBNC:1:2111:9248:10668:rev	[[29465]]	[]	[]
M04937:270:000000000-JFBNC:1:2111:6769:10708:rev	[[29465]]	[]	[]
M04937:270:000000000-JFBNC:1:2111:14543:11785:rev	[[29465]]	[]	[]
M04937:270:000000000-JFBNC:1:2111:14035:12161:rev	[[29465]]	[]	[]
M04937:270:000000000-JFBNC:1:2111:4521:12954:rev	[[29465]]	[]	[]
M04937:270:000000000-JFBNC:1:2111:29068:13125:rev	[[29465]]	[]	[]
M04937:270:000000000-JFBNC:1:2111:27430:13233:rev	[[29465]]	[]	[]
M04937:270:000000000-JFBNC:1:2111:7444:13433:rev	[[29465]]	[]	[]
M04937:270:000000000-JFBNC:1:2111:4907:14428:rev	[[29465]]	[]	[]
M04937:270:000000000-JFBNC:1:2111:13784:15132:rev	[[29465]]	[]	[]
M04937:270:000000000-JFBNC:1:2111:15084:15135:rev	[[29465]]	[]	[]
M04937:270:000000000-JFBNC:1:2111:4289:15748:rev	[[29465]]	[]	[]
M04937:270:000000000-JFBNC:1:2111:7094:17045:rev	[[29465]]	[]	[]
M04937:270:000000000-JFBNC:1:2111:23249:17394:rev	[[29465]]	[]	[]
M04937:270:000000000-JFBNC:1:2111:3454:19627:rev	[[29465]]	[]	[]
M04937:270:000000000-JFBNC:1:2111:15137:19940:rev	[[29465]]	[]	[]
M04937:270:000000000-JFBNC:1:2111:27614:20078:rev	[[29465]]	[]	[]
M04937:270:000000000-JFBNC:1:2111:9964:20135:rev	[[29465]]	[]	[]
M04937:270:000000000-JFBNC:1:2111:23358:21149:rev	[[29465]]	[]	[]
M04937:270:000000000-JFBNC:1:2111:14069:21456:rev	[[29465]]	[]	[]
M04937:270:000000000-JFBNC:1:2111:5429:22890:rev	[[29465]]	[]	[]
M04937:270:000000000-JFBNC:1:2111:15435:23386:rev	[[29465]]	[]	[]
M04937:270:000000000-JFBNC:1:2111:17876:23932:rev	[[29465]]	[]	[]
M04937:270:000000000-JFBNC:1:2111:17535:25837:rev	[[29465]]	[]	[]
M04937:270:000000000-JFBNC:1:2112:6998:5475:rev	[[29465]]	[]	[]
M04937:270:000000000-JFBNC:1:2112:17180:5540:rev	[[29465]]	[]	[]
M04937:270:000000000-JFBNC:1:2112:10797:6653:rev	[[29465]]	[]	[]
M04937:270:000000000-JFBNC:1:2112:13629:6762:rev	[[29465]]	[]	[]
M04937:270:000000000-JFBNC:1:2112:6586:7982:rev	[[29465]]	[]	[]
M04937:270:000000000-JFBNC:1:2112:12558:8570:rev	[[29465]]	[]	[]
M04937:270:000000000-JFBNC:1:2112:20800:9147:rev	[[29465]]	[]	[]
M04937:270:000000000-JFBNC:1:2112:15123:9170:rev	[[29465]]	[]	[]
M04937:270:000000000-JFBNC:1:2112:16091:9665:rev	[[29465]]	[]	[]
M04937:270:000000000-JFBNC:1:2112:19332:9697:rev	[[29465]]	[]	[]
M04937:270:000000000-JFBNC:1:2112:28527:9785:rev	[[29465]]	[]	[]
M04937:270:000000000-JFBNC:1:2112:17281:11757:rev	[[29465]]	[]	[]
M04937:270:000000000-JFBNC:1:2112:8775:13246:rev	[[29465]]	[]	[]
M04937:270:000000000-JFBNC:1:2112:13308:13277:rev	[[29465]]	[]	[]
M04937:270:000000000-JFBNC:1:2112:10066:13288:rev	[[29465]]	[]	[]
M04937:270:000000000-JFBNC:1:2112:21673:13158:rev	[[29465]]	[]	[]
M04937:270:000000000-JFBNC:1:2112:14774:14121:rev	[[29465]]	[]	[]
M04937:270:000000000-JFBNC:1:2112:28513:16064:rev	[[29465]]	[]	[]
M04937:270:000000000-JFBNC:1:2112:17302:16344:rev	[[29465]]	[]	[]
M04937:270:000000000-JFBNC:1:2112:16372:17323:rev	[[29465]]	[]	[]
M04937:270:000000000-JFBNC:1:2112:28984:16712:rev	[[29465]]	[]	[]
M04937:270:000000000-JFBNC:1:2112:10718:18026:rev	[[29465]]	[]	[]
M04937:270:000000000-JFBNC:1:2112:10516:18140:rev	[[29465]]	[]	[]
M04937:270:000000000-JFBNC:1:2112:18041:18566:rev	[[29465]]	[]	[]
M04937:270:000000000-JFBNC:1:2112:25086:18726:rev	[[29465]]	[]	[]
M04937:270:000000000-JFBNC:1:2112:22261:19197:rev	[[29465]]	[]	[]
M04937:270:000000000-JFBNC:1:2112:17976:20332:rev	[[29465]]	[]	[]
M04937:270:000000000-JFBNC:1:2112:17731:19889:rev	[[29465]]	[]	[]
M04937:270:000000000-JFBNC:1:2112:9840:20054:rev	[[29465]]	[]	[]
M04937:270:000000000-JFBNC:1:2112:15628:21258:rev	[[29465]]	[]	[]
M04937:270:000000000-JFBNC:1:2112:18827:21327:rev	[[29465]]	[]	[]
M04937:270:000000000-JFBNC:1:2112:26175:22057:rev	[[29465]]	[]	[]
M04937:270:000000000-JFBNC:1:2112:20788:22338:rev	[[29465]]	[]	[]
M04937:270:000000000-JFBNC:1:2112:10646:23112:rev	[[29465]]	[]	[]
M04937:270:000000000-JFBNC:1:2112:7603:22775:rev	[[29465]]	[]	[]
M04937:270:000000000-JFBNC:1:2112:25766:22968:rev	[[29465]]	[]	[]
M04937:270:000000000-JFBNC:1:2112:17002:23642:rev	[[29465]]	[]	[]
M04937:270:000000000-JFBNC:1:2112:18820:23821:rev	[[29465]]	[]	[]
M04937:270:000000000-JFBNC:1:2112:12142:25803:rev	[[29465]]	[]	[]
M04937:270:000000000-JFBNC:1:2112:11487:28485:rev	[[29465]]	[]	[]
M04937:270:000000000-JFBNC:1:2112:21211:26564:rev	[[29465]]	[]	[]
M04937:270:000000000-JFBNC:1:2113:13598:2504:rev	[[29465]]	[]	[]
M04937:270:000000000-JFBNC:1:2113:21564:4458:rev	[[29465]]	[]	[]
M04937:270:000000000-JFBNC:1:2113:16763:4576:rev	[[29465]]	[]	[]
M04937:270:000000000-JFBNC:1:2113:23113:4554:rev	[[29465]]	[]	[]
M04937:270:000000000-JFBNC:1:2113:17010:3476:rev	[[29465]]	[]	[]
M04937:270:000000000-JFBNC:1:2113:25528:5587:rev	[[29465]]	[]	[]
M04937:270:000000000-JFBNC:1:2113:7772:5648:rev	[[29465]]	[]	[]
M04937:270:000000000-JFBNC:1:2113:20432:4956:rev	[[29465]]	[]	[]
M04937:270:000000000-JFBNC:1:2113:18752:5073:rev	[[29465]]	[]	[]
M04937:270:000000000-JFBNC:1:2113:7499:6891:rev	[[29465]]	[]	[]
M04937:270:000000000-JFBNC:1:2113:6025:7743:rev	[[29465]]	[]	[]
M04937:270:000000000-JFBNC:1:2113:12845:7921:rev	[[29465]]	[]	[]
M04937:270:000000000-JFBNC:1:2113:14484:8010:rev	[[29465]]	[]	[]
M04937:270:000000000-JFBNC:1:2113:12346:9045:rev	[[29465]]	[]	[]
M04937:270:000000000-JFBNC:1:2113:15282:9183:rev	[[29465]]	[]	[]
M04937:270:000000000-JFBNC:1:2113:4687:8639:rev	[[29465]]	[]	[]
M04937:270:000000000-JFBNC:1:2113:5576:9444:rev	[[29465]]	[]	[]
M04937:270:000000000-JFBNC:1:2113:25335:10751:rev	[[29465]]	[]	[]
M04937:270:000000000-JFBNC:1:2113:10188:11006:rev	[[29465]]	[]	[]
M04937:270:000000000-JFBNC:1:2113:20466:10024:rev	[[29465]]	[]	[]
M04937:270:000000000-JFBNC:1:2113:29272:12384:rev	[[29465]]	[]	[]
M04937:270:000000000-JFBNC:1:2113:4316:12586:rev	[[29465]]	[]	[]
M04937:270:000000000-JFBNC:1:2113:2960:12581:rev	[[29465]]	[]	[]
M04937:270:000000000-JFBNC:1:2113:24163:11722:rev	[[29465]]	[]	[]
M04937:270:000000000-JFBNC:1:2113:3601:12883:rev	[[29465]]	[]	[]
M04937:270:000000000-JFBNC:1:2113:9529:12956:rev	[[29465]]	[]	[]
M04937:270:000000000-JFBNC:1:2113:27099:13430:rev	[[29465]]	[]	[]
M04937:270:000000000-JFBNC:1:2113:27581:14550:rev	[[29465]]	[]	[]
M04937:270:000000000-JFBNC:1:2113:16696:15071:rev	[[29465]]	[]	[]
M04937:270:000000000-JFBNC:1:2113:9196:15223:rev	[[29465]]	[]	[]
M04937:270:000000000-JFBNC:1:2113:10357:16814:rev	[[29465]]	[]	[]
M04937:270:000000000-JFBNC:1:2113:6352:16992:rev	[[29465]]	[]	[]
M04937:270:000000000-JFBNC:1:2113:25523:17611:rev	[[29465]]	[]	[]
M04937:270:000000000-JFBNC:1:2113:14726:17919:rev	[[29465]]	[]	[]
M04937:270:000000000-JFBNC:1:2113:25552:18022:rev	[[29465]]	[]	[]
M04937:270:000000000-JFBNC:1:2113:23083:18444:rev	[[29465]]	[]	[]
M04937:270:000000000-JFBNC:1:2113:20352:18877:rev	[[29465]]	[]	[]
M04937:270:000000000-JFBNC:1:2113:6250:19027:rev	[[29465]]	[]	[]
M04937:270:000000000-JFBNC:1:2113:23232:19135:rev	[[29465]]	[]	[]
M04937:270:000000000-JFBNC:1:2113:12205:20688:rev	[[29465]]	[]	[]
M04937:270:000000000-JFBNC:1:2113:27989:19571:rev	[[29465]]	[]	[]
M04937:270:000000000-JFBNC:1:2113:14454:20948:rev	[[29465]]	[]	[]
M04937:270:000000000-JFBNC:1:2113:10928:21160:rev	[[29465]]	[]	[]
M04937:270:000000000-JFBNC:1:2113:13415:20209:rev	[[29465]]	[]	[]
M04937:270:000000000-JFBNC:1:2113:27314:21404:rev	[[29465]]	[]	[]
M04937:270:000000000-JFBNC:1:2113:25395:21447:rev	[[29465]]	[]	[]
M04937:270:000000000-JFBNC:1:2113:23508:21692:rev	[[29465]]	[]	[]
M04937:270:000000000-JFBNC:1:2113:23252:21727:rev	[[29465]]	[]	[]
M04937:270:000000000-JFBNC:1:2113:22591:24364:rev	[[29465]]	[]	[]
M04937:270:000000000-JFBNC:1:2113:23813:24545:rev	[[29465]]	[]	[]
M04937:270:000000000-JFBNC:1:2113:23756:24584:rev	[[29465]]	[]	[]
M04937:270:000000000-JFBNC:1:2113:20264:23743:rev	[[29465]]	[]	[]
M04937:270:000000000-JFBNC:1:2113:15985:25472:rev	[[29465]]	[]	[]
M04937:270:000000000-JFBNC:1:2113:19329:25522:rev	[[29465]]	[]	[]
M04937:270:000000000-JFBNC:1:2114:17629:5523:rev	[[29465]]	[]	[]
M04937:270:000000000-JFBNC:1:2114:22692:4140:rev	[[29465]]	[]	[]
M04937:270:000000000-JFBNC:1:2114:14927:4345:rev	[[29465]]	[]	[]
M04937:270:000000000-JFBNC:1:2114:9708:4413:rev	[[29465]]	[]	[]
M04937:270:000000000-JFBNC:1:2114:17792:6373:rev	[[29465]]	[]	[]
M04937:270:000000000-JFBNC:1:2114:22228:7344:rev	[[29465]]	[]	[]
M04937:270:000000000-JFBNC:1:2114:13134:7348:rev	[[29465]]	[]	[]
M04937:270:000000000-JFBNC:1:2114:17521:7351:rev	[[29465]]	[]	[]
M04937:270:000000000-JFBNC:1:2114:27299:7731:rev	[[29465]]	[]	[]
M04937:270:000000000-JFBNC:1:2114:16002:8455:rev	[[29465]]	[]	[]
M04937:270:000000000-JFBNC:1:2114:9085:8843:rev	[[29465]]	[]	[]
M04937:270:000000000-JFBNC:1:2114:21200:9831:rev	[[29465]]	[]	[]
M04937:270:000000000-JFBNC:1:2114:15950:9978:rev	[[29465]]	[]	[]
M04937:270:000000000-JFBNC:1:2114:10417:10844:rev	[[29465]]	[]	[]
M04937:270:000000000-JFBNC:1:2114:7281:10491:rev	[[29465]]	[]	[]
M04937:270:000000000-JFBNC:1:2114:13623:10613:rev	[[29465]]	[]	[]
M04937:270:000000000-JFBNC:1:2114:12633:11700:rev	[[29465]]	[]	[]
M04937:270:000000000-JFBNC:1:2114:18116:11826:rev	[[29465]]	[]	[]
M04937:270:000000000-JFBNC:1:2114:27438:12713:rev	[[29465]]	[]	[]
M04937:270:000000000-JFBNC:1:2114:6999:12719:rev	[[29465]]	[]	[]
M04937:270:000000000-JFBNC:1:2114:28763:12730:rev	[[29465]]	[]	[]
M04937:270:000000000-JFBNC:1:2114:26810:12505:rev	[[29465]]	[]	[]
M04937:270:000000000-JFBNC:1:2114:8686:13140:rev	[[29465]]	[]	[]
M04937:270:000000000-JFBNC:1:2114:25147:14241:rev	[[29465]]	[]	[]
M04937:270:000000000-JFBNC:1:2114:3686:13562:rev	[[29465]]	[]	[]
M04937:270:000000000-JFBNC:1:2114:20916:15058:rev	[[29465]]	[]	[]
M04937:270:000000000-JFBNC:1:2114:12634:16170:rev	[[29465]]	[]	[]
M04937:270:000000000-JFBNC:1:2114:6345:15618:rev	[[29465]]	[]	[]
M04937:270:000000000-JFBNC:1:2114:25709:15691:rev	[[29465]]	[]	[]
M04937:270:000000000-JFBNC:1:2114:17193:15791:rev	[[29465]]	[]	[]
M04937:270:000000000-JFBNC:1:2114:6723:16908:rev	[[29465]]	[]	[]
M04937:270:000000000-JFBNC:1:2114:15605:17186:rev	[[29465]]	[]	[]
M04937:270:000000000-JFBNC:1:2114:18444:18787:rev	[[29465]]	[]	[]
M04937:270:000000000-JFBNC:1:2114:15854:18888:rev	[[29465]]	[]	[]
M04937:270:000000000-JFBNC:1:2114:25789:17627:rev	[[29465]]	[]	[]
M04937:270:000000000-JFBNC:1:2114:13186:18582:rev	[[29465]]	[]	[]
M04937:270:000000000-JFBNC:1:2114:8698:19956:rev	[[29465]]	[]	[]
M04937:270:000000000-JFBNC:1:2114:22784:20774:rev	[[29465]]	[]	[]
M04937:270:000000000-JFBNC:1:2114:19321:20933:rev	[[29465]]	[]	[]
M04937:270:000000000-JFBNC:1:2114:19830:20557:rev	[[29465]]	[]	[]
M04937:270:000000000-JFBNC:1:2114:21916:21306:rev	[[29465]]	[]	[]
M04937:270:000000000-JFBNC:1:2114:22705:21621:rev	[[29465]]	[]	[]
M04937:270:000000000-JFBNC:1:2114:27348:22776:rev	[[29465]]	[]	[]
M04937:270:000000000-JFBNC:1:2114:13554:22820:rev	[[29465]]	[]	[]
M04937:270:000000000-JFBNC:1:2114:10005:23015:rev	[[29465]]	[]	[]
M04937:270:000000000-JFBNC:1:2114:21114:23272:rev	[[29465]]	[]	[]
M04937:270:000000000-JFBNC:1:2114:11104:23329:rev	[[29465]]	[]	[]
M04937:270:000000000-JFBNC:1:2114:13445:23438:rev	[[29465]]	[]	[]
M04937:270:000000000-JFBNC:1:2114:12454:23747:rev	[[29465]]	[]	[]
M04937:270:000000000-JFBNC:1:2114:13516:23847:rev	[[29465]]	[]	[]
M04937:270:000000000-JFBNC:1:2114:16894:24057:rev	[[29465]]	[]	[]
M04937:270:000000000-JFBNC:1:2114:14311:24219:rev	[[29465]]	[]	[]
M04937:270:000000000-JFBNC:1:2114:8759:24626:rev	[[29465]]	[]	[]
M04937:270:000000000-JFBNC:1:2114:13563:24997:rev	[[29465]]	[]	[]
M04937:270:000000000-JFBNC:1:2114:8167:25079:rev	[[29465]]	[]	[]
M04937:270:000000000-JFBNC:1:1101:13194:12108:rev	[[29465]]	[]	[]
M04937:270:000000000-JFBNC:1:1101:10910:13211:rev	[[29465]]	[]	[]
M04937:270:000000000-JFBNC:1:1101:22082:16874:rev	[[29465]]	[]	[]
M04937:270:000000000-JFBNC:1:1101:20529:17070:rev	[[29465]]	[]	[]
M04937:270:000000000-JFBNC:1:1101:27120:17208:rev	[[29465]]	[]	[]
M04937:270:000000000-JFBNC:1:1102:15742:1504:rev	[[29465]]	[]	[]
M04937:270:000000000-JFBNC:1:1102:22265:7694:rev	[[29465]]	[]	[]
M04937:270:000000000-JFBNC:1:1103:9006:24612:rev	[[29465]]	[]	[]
M04937:270:000000000-JFBNC:1:1104:24560:9395:rev	[[29465]]	[]	[]
M04937:270:000000000-JFBNC:1:1104:6778:19811:rev	[[29465]]	[]	[]
M04937:270:000000000-JFBNC:1:1104:12599:25619:rev	[[29465]]	[]	[]
M04937:270:000000000-JFBNC:1:1105:8384:4710:rev	[[29465]]	[]	[]
M04937:270:000000000-JFBNC:1:1105:6555:22093:rev	[[29465]]	[]	[]
M04937:270:000000000-JFBNC:1:1106:2280:11629:rev	[[29465]]	[]	[]
M04937:270:000000000-JFBNC:1:1106:15320:12776:rev	[[29465]]	[]	[]
M04937:270:000000000-JFBNC:1:1106:6564:15900:rev	[[29465]]	[]	[]
M04937:270:000000000-JFBNC:1:1106:19186:22001:rev	[[29465]]	[]	[]
M04937:270:000000000-JFBNC:1:1107:20288:3610:rev	[[29465]]	[]	[]
M04937:270:000000000-JFBNC:1:1107:23134:3662:rev	[[29465]]	[]	[]
M04937:270:000000000-JFBNC:1:1107:18199:5056:rev	[[29465]]	[]	[]
M04937:270:000000000-JFBNC:1:1107:10518:9235:rev	[[29465]]	[]	[]
M04937:270:000000000-JFBNC:1:1107:24358:12974:rev	[[29465]]	[]	[]
M04937:270:000000000-JFBNC:1:1107:3838:13396:rev	[[29465]]	[]	[]
M04937:270:000000000-JFBNC:1:1107:7296:21939:rev	[[29465]]	[]	[]
M04937:270:000000000-JFBNC:1:1107:16962:25143:rev	[[29465]]	[]	[]
M04937:270:000000000-JFBNC:1:1107:20289:27039:rev	[[29465]]	[]	[]
M04937:270:000000000-JFBNC:1:1108:10953:5298:rev	[[29465]]	[]	[]
M04937:270:000000000-JFBNC:1:1108:11132:8393:rev	[[29465]]	[]	[]
M04937:270:000000000-JFBNC:1:1108:18525:13458:rev	[[29465]]	[]	[]
M04937:270:000000000-JFBNC:1:1108:5057:16179:rev	[[29465]]	[]	[]
M04937:270:000000000-JFBNC:1:1108:28706:16345:rev	[[29465]]	[]	[]
M04937:270:000000000-JFBNC:1:1108:14395:19741:rev	[[29465]]	[]	[]
M04937:270:000000000-JFBNC:1:1108:8024:23771:rev	[[29465]]	[]	[]
M04937:270:000000000-JFBNC:1:1109:14062:10532:rev	[[29465]]	[]	[]
M04937:270:000000000-JFBNC:1:1109:4388:11407:rev	[[29465]]	[]	[]
M04937:270:000000000-JFBNC:1:1109:27225:22938:rev	[[29465]]	[]	[]
M04937:270:000000000-JFBNC:1:1109:15164:28328:rev	[[29465]]	[]	[]
M04937:270:000000000-JFBNC:1:1110:21693:13698:rev	[[29465]]	[]	[]
M04937:270:000000000-JFBNC:1:1110:14061:21387:rev	[[29465]]	[]	[]
M04937:270:000000000-JFBNC:1:1111:21259:8827:rev	[[29465]]	[]	[]
M04937:270:000000000-JFBNC:1:1111:19147:16571:rev	[[29465]]	[]	[]
M04937:270:000000000-JFBNC:1:1111:26993:17011:rev	[[29465]]	[]	[]
M04937:270:000000000-JFBNC:1:1111:6847:20113:rev	[[29465]]	[]	[]
M04937:270:000000000-JFBNC:1:1112:20517:4309:rev	[[29465]]	[]	[]
M04937:270:000000000-JFBNC:1:1112:21174:10030:rev	[[29465]]	[]	[]
M04937:270:000000000-JFBNC:1:1112:11684:19489:rev	[[29465]]	[]	[]
M04937:270:000000000-JFBNC:1:1112:22912:22201:rev	[[29465]]	[]	[]
M04937:270:000000000-JFBNC:1:1113:12875:4279:rev	[[29465]]	[]	[]
M04937:270:000000000-JFBNC:1:1113:22296:6240:rev	[[29465]]	[]	[]
M04937:270:000000000-JFBNC:1:1113:26504:6553:rev	[[29465]]	[]	[]
M04937:270:000000000-JFBNC:1:1113:8262:16044:rev	[[29465]]	[]	[]
M04937:270:000000000-JFBNC:1:1113:6800:17357:rev	[[29465]]	[]	[]
M04937:270:000000000-JFBNC:1:1113:15726:20018:rev	[[29465]]	[]	[]
M04937:270:000000000-JFBNC:1:1114:16168:8403:rev	[[29465]]	[]	[]
M04937:270:000000000-JFBNC:1:1114:8797:10603:rev	[[29465]]	[]	[]
M04937:270:000000000-JFBNC:1:1114:3543:18966:rev	[[29465]]	[]	[]
M04937:270:000000000-JFBNC:1:1114:16887:20680:rev	[[29465]]	[]	[]
M04937:270:000000000-JFBNC:1:1114:10975:23144:rev	[[29465]]	[]	[]
M04937:270:000000000-JFBNC:1:2101:21603:9949:rev	[[29465]]	[]	[]
M04937:270:000000000-JFBNC:1:2101:17236:10026:rev	[[29465]]	[]	[]
M04937:270:000000000-JFBNC:1:2101:19380:10059:rev	[[29465]]	[]	[]
M04937:270:000000000-JFBNC:1:2101:15763:23135:rev	[[29465]]	[]	[]
M04937:270:000000000-JFBNC:1:2101:24351:22245:rev	[[29465]]	[]	[]
M04937:270:000000000-JFBNC:1:2101:9058:23894:rev	[[29465]]	[]	[]
M04937:270:000000000-JFBNC:1:2103:17470:9037:rev	[[29465]]	[]	[]
M04937:270:000000000-JFBNC:1:2103:14550:21738:rev	[[29465]]	[]	[]
M04937:270:000000000-JFBNC:1:2103:12776:24503:rev	[[29465]]	[]	[]
M04937:270:000000000-JFBNC:1:2105:22445:22766:rev	[[29465]]	[]	[]
M04937:270:000000000-JFBNC:1:2105:6452:24753:rev	[[29465]]	[]	[]
M04937:270:000000000-JFBNC:1:2106:13475:9127:rev	[[29465]]	[]	[]
M04937:270:000000000-JFBNC:1:2106:22493:16975:rev	[[29465]]	[]	[]
M04937:270:000000000-JFBNC:1:2106:19039:17714:rev	[[29465]]	[]	[]
M04937:270:000000000-JFBNC:1:2107:21214:10660:rev	[[29465]]	[]	[]
M04937:270:000000000-JFBNC:1:2107:22275:16731:rev	[[29465]]	[]	[]
M04937:270:000000000-JFBNC:1:2107:19102:20321:rev	[[29465]]	[]	[]
M04937:270:000000000-JFBNC:1:2107:17189:24672:rev	[[29465]]	[]	[]
M04937:270:000000000-JFBNC:1:2108:17818:4335:rev	[[29465]]	[]	[]
M04937:270:000000000-JFBNC:1:2108:23252:13930:rev	[[29465]]	[]	[]
M04937:270:000000000-JFBNC:1:2108:17153:15242:rev	[[29465]]	[]	[]
M04937:270:000000000-JFBNC:1:2108:10069:19744:rev	[[29465]]	[]	[]
M04937:270:000000000-JFBNC:1:2109:12521:16001:rev	[[29465]]	[]	[]
M04937:270:000000000-JFBNC:1:2109:4990:17503:rev	[[29465]]	[]	[]
M04937:270:000000000-JFBNC:1:2109:11079:18996:rev	[[29465]]	[]	[]
M04937:270:000000000-JFBNC:1:2110:13484:7995:rev	[[29465]]	[]	[]
M04937:270:000000000-JFBNC:1:2110:25577:11876:rev	[[29465]]	[]	[]
M04937:270:000000000-JFBNC:1:2111:18520:3245:rev	[[29465]]	[]	[]
M04937:270:000000000-JFBNC:1:2111:22422:8293:rev	[[29465]]	[]	[]
M04937:270:000000000-JFBNC:1:2111:20545:17757:rev	[[29465]]	[]	[]
M04937:270:000000000-JFBNC:1:2111:22464:18460:rev	[[29465]]	[]	[]
M04937:270:000000000-JFBNC:1:2111:9974:23887:rev	[[29465]]	[]	[]
M04937:270:000000000-JFBNC:1:2112:24029:6148:rev	[[29465]]	[]	[]
M04937:270:000000000-JFBNC:1:2112:27209:17601:rev	[[29465]]	[]	[]
M04937:270:000000000-JFBNC:1:2112:5077:24195:rev	[[29465]]	[]	[]
M04937:270:000000000-JFBNC:1:2112:9307:25745:rev	[[29465]]	[]	[]
M04937:270:000000000-JFBNC:1:2112:17325:26167:rev	[[29465]]	[]	[]
M04937:270:000000000-JFBNC:1:2113:18897:25962:rev	[[29465]]	[]	[]
M04937:270:000000000-JFBNC:1:2114:14077:10637:rev	[[29465]]	[]	[]
M04937:270:000000000-JFBNC:1:2114:26812:15314:rev	[[29465]]	[]	[]
M04937:270:000000000-JFBNC:1:2114:17554:20098:rev	[[29465]]	[]	[]
M04937:270:000000000-JFBNC:1:2114:4104:21477:rev	[[29465]]	[]	[]
M04937:270:000000000-JFBNC:1:1101:10318:25323:fwd	[[29465]]	[]	[]
M04937:270:000000000-JFBNC:1:1102:20791:4068:fwd	[[29465]]	[]	[]
M04937:270:000000000-JFBNC:1:1102:16989:4744:fwd	[[29465]]	[]	[]
M04937:270:000000000-JFBNC:1:1102:16299:18511:fwd	[[29465]]	[]	[]
M04937:270:000000000-JFBNC:1:1103:16941:10320:fwd	[[29465]]	[]	[]
M04937:270:000000000-JFBNC:1:1103:24861:20750:fwd	[[29465]]	[]	[]
M04937:270:000000000-JFBNC:1:1104:11415:7969:fwd	[[29465]]	[]	[]
M04937:270:000000000-JFBNC:1:1104:27572:22765:fwd	[[29465]]	[]	[]
M04937:270:000000000-JFBNC:1:1105:23693:19145:fwd	[[29465]]	[]	[]
M04937:270:000000000-JFBNC:1:1106:8094:19065:fwd	[[29465]]	[]	[]
M04937:270:000000000-JFBNC:1:1108:28715:17508:fwd	[[29465]]	[]	[]
M04937:270:000000000-JFBNC:1:1108:18239:28170:fwd	[[29465]]	[]	[]
M04937:270:000000000-JFBNC:1:1109:27435:19312:fwd	[[29465]]	[]	[]
M04937:270:000000000-JFBNC:1:1109:12926:21863:fwd	[[29465]]	[]	[]
M04937:270:000000000-JFBNC:1:1109:18950:27735:fwd	[[29465]]	[]	[]
M04937:270:000000000-JFBNC:1:1109:13914:26702:fwd	[[29465]]	[]	[]
M04937:270:000000000-JFBNC:1:1110:22317:4184:fwd	[[29465]]	[]	[]
M04937:270:000000000-JFBNC:1:1112:21674:3719:fwd	[[29465]]	[]	[]
M04937:270:000000000-JFBNC:1:1112:11817:10295:fwd	[[29465]]	[]	[]
M04937:270:000000000-JFBNC:1:1112:28270:14121:fwd	[[29465]]	[]	[]
M04937:270:000000000-JFBNC:1:1113:15923:7169:fwd	[[29465]]	[]	[]
M04937:270:000000000-JFBNC:1:1114:19576:20481:fwd	[[29465]]	[]	[]
M04937:270:000000000-JFBNC:1:2102:12261:4057:fwd	[[29465]]	[]	[]
M04937:270:000000000-JFBNC:1:2102:14537:6033:fwd	[[29465]]	[]	[]
M04937:270:000000000-JFBNC:1:2104:8315:24456:fwd	[[29465]]	[]	[]
M04937:270:000000000-JFBNC:1:2105:27646:9885:fwd	[[29465]]	[]	[]
M04937:270:000000000-JFBNC:1:2106:18624:4324:fwd	[[29465]]	[]	[]
M04937:270:000000000-JFBNC:1:2107:4070:16477:fwd	[[29465]]	[]	[]
M04937:270:000000000-JFBNC:1:2109:21448:20116:fwd	[[29465]]	[]	[]
M04937:270:000000000-JFBNC:1:2112:12689:6547:fwd	[[29465]]	[]	[]
M04937:270:000000000-JFBNC:1:2112:22554:17025:fwd	[[29465]]	[]	[]
M04937:270:000000000-JFBNC:1:2114:16101:27510:fwd	[[29465]]	[]	[]
M04937:270:000000000-JFBNC:1:2113:24650:5729:rev	[[29465]]	[]	[]
M04937:270:000000000-JFBNC:1:2112:5547:8214:rev	[[29465]]	[]	[]
M04937:270:000000000-JFBNC:1:2111:9372:5651:rev	[[29465]]	[]	[]
M04937:270:000000000-JFBNC:1:1113:23563:13803:rev	[[29465]]	[]	[]
M04937:270:000000000-JFBNC:1:2110:8913:15775:rev	[[29465]]	[]	[]
M04937:270:000000000-JFBNC:1:2106:15882:1719:rev	[[29465]]	[]	[]
M04937:270:000000000-JFBNC:1:1102:23106:23175:rev	[[29465]]	[]	[]
M04937:270:000000000-JFBNC:1:2106:10611:27502:rev	[[29465]]	[]	[]
M04937:270:000000000-JFBNC:1:2109:22186:9669:rev	[[29465]]	[]	[]
M04937:270:000000000-JFBNC:1:1106:18747:23006:rev	[[29465]]	[]	[]
M04937:270:000000000-JFBNC:1:2105:4902:10279:rev	[[29465]]	[]	[]
M04937:270:000000000-JFBNC:1:2111:7224:5481:rev	[[29465]]	[]	[]
M04937:270:000000000-JFBNC:1:2101:28626:18569:rev	[[29465]]	[]	[]
M04937:270:000000000-JFBNC:1:1111:27537:12647:rev	[[29465]]	[]	[]
M04937:270:000000000-JFBNC:1:1107:2464:12823:rev	[[29465]]	[]	[]
M04937:270:000000000-JFBNC:1:1107:11539:20504:rev	[[29465]]	[]	[]
M04937:270:000000000-JFBNC:1:2107:13827:23107:rev	[[29465]]	[]	[]
M04937:270:000000000-JFBNC:1:2114:9918:3821:rev	[[29465]]	[]	[]
M04937:270:000000000-JFBNC:1:2112:24204:12447:rev	[[29465]]	[]	[]
M04937:270:000000000-JFBNC:1:2104:14244:26413:rev	[[29465]]	[]	[]
M04937:270:000000000-JFBNC:1:1102:17790:15471:rev	[[29465]]	[]	[]
M04937:270:000000000-JFBNC:1:2106:28286:15028:rev	[[29465]]	[]	[]
M04937:270:000000000-JFBNC:1:2111:18882:6837:rev	[[29465]]	[]	[]
M04937:270:000000000-JFBNC:1:2112:27803:16622:rev	[[29465]]	[]	[]
M04937:270:000000000-JFBNC:1:2113:20352:14919:rev	[[29465]]	[]	[]
M04937:270:000000000-JFBNC:1:2104:14696:2094:rev	[[29465]]	[]	[]
M04937:270:000000000-JFBNC:1:2108:9640:6723:rev	[[29465]]	[]	[]
M04937:270:000000000-JFBNC:1:2110:6162:15720:rev	[[29465]]	[]	[]
M04937:270:000000000-JFBNC:1:1101:15343:15459:rev	[[29465]]	[]	[]
M04937:270:000000000-JFBNC:1:2103:7277:4189:rev	[[29465]]	[]	[]
M04937:270:000000000-JFBNC:1:2107:18568:22258:rev	[[29465]]	[]	[]
M04937:270:000000000-JFBNC:1:1106:21769:19996:rev	[[29465]]	[]	[]
M04937:270:000000000-JFBNC:1:1104:2833:11679:rev	[[29465]]	[]	[]
M04937:270:000000000-JFBNC:1:1104:26679:17570:rev	[[29465]]	[]	[]
M04937:270:000000000-JFBNC:1:1105:9565:3885:rev	[[29465]]	[]	[]
M04937:270:000000000-JFBNC:1:1105:25503:5497:rev	[[29465]]	[]	[]
M04937:270:000000000-JFBNC:1:1105:10003:25126:rev	[[29465]]	[]	[]
M04937:270:000000000-JFBNC:1:1108:25190:5871:rev	[[29465]]	[]	[]
M04937:270:000000000-JFBNC:1:1108:15974:28660:rev	[[29465]]	[]	[]
M04937:270:000000000-JFBNC:1:1112:5588:6906:rev	[[29465]]	[]	[]
M04937:270:000000000-JFBNC:1:1112:19251:11076:rev	[[29465]]	[]	[]
M04937:270:000000000-JFBNC:1:1112:7097:13228:rev	[[29465]]	[]	[]
M04937:270:000000000-JFBNC:1:1112:23803:22352:rev	[[29465]]	[]	[]
M04937:270:000000000-JFBNC:1:2101:23545:12471:rev	[[29465]]	[]	[]
M04937:270:000000000-JFBNC:1:2102:28627:17783:rev	[[29465]]	[]	[]
M04937:270:000000000-JFBNC:1:2103:25402:12477:rev	[[29465]]	[]	[]
M04937:270:000000000-JFBNC:1:2103:10230:18587:rev	[[29465]]	[]	[]
M04937:270:000000000-JFBNC:1:2110:21867:12534:rev	[[29465]]	[]	[]
M04937:270:000000000-JFBNC:1:2111:11554:26957:rev	[[29465]]	[]	[]
M04937:270:000000000-JFBNC:1:2112:11158:10531:rev	[[29465]]	[]	[]
M04937:270:000000000-JFBNC:1:2112:7437:14423:rev	[[29465]]	[]	[]
M04937:270:000000000-JFBNC:1:2114:14942:11793:rev	[[29465]]	[]	[]
M04937:270:000000000-JFBNC:1:2114:14923:19854:rev	[[29465]]	[]	[]
M04937:270:000000000-JFBNC:1:2114:8215:21661:rev	[[29465]]	[]	[]
M04937:270:000000000-JFBNC:1:1101:24259:4862:rev	[[29465]]	[]	[]
M04937:270:000000000-JFBNC:1:1105:11860:28006:rev	[[29465]]	[]	[]
M04937:270:000000000-JFBNC:1:1101:11879:5615:rev	[[29465]]	[]	[]
M04937:270:000000000-JFBNC:1:1101:24564:9520:rev	[[29465]]	[]	[]
M04937:270:000000000-JFBNC:1:1101:2813:20743:rev	[[29465]]	[]	[]
M04937:270:000000000-JFBNC:1:1101:24018:21155:rev	[[29465]]	[]	[]
M04937:270:000000000-JFBNC:1:1101:10318:25323:rev	[[29465]]	[]	[]
M04937:270:000000000-JFBNC:1:1101:17381:25331:rev	[[29465]]	[]	[]
M04937:270:000000000-JFBNC:1:1101:14187:25396:rev	[[29465]]	[]	[]
M04937:270:000000000-JFBNC:1:1101:15867:28152:rev	[[29465]]	[]	[]
M04937:270:000000000-JFBNC:1:1102:20791:4068:rev	[[29465]]	[]	[]
M04937:270:000000000-JFBNC:1:1102:16989:4744:rev	[[29465]]	[]	[]
M04937:270:000000000-JFBNC:1:1102:24857:7433:rev	[[29465]]	[]	[]
M04937:270:000000000-JFBNC:1:1102:10760:8187:rev	[[29465]]	[]	[]
M04937:270:000000000-JFBNC:1:1102:18932:9333:rev	[[29465]]	[]	[]
M04937:270:000000000-JFBNC:1:1102:21585:10044:rev	[[29465]]	[]	[]
M04937:270:000000000-JFBNC:1:1102:7839:13780:rev	[[29465]]	[]	[]
M04937:270:000000000-JFBNC:1:1102:16299:18511:rev	[[29465]]	[]	[]
M04937:270:000000000-JFBNC:1:1102:24927:18544:rev	[[29465]]	[]	[]
M04937:270:000000000-JFBNC:1:1102:14081:18766:rev	[[29465]]	[]	[]
M04937:270:000000000-JFBNC:1:1102:20071:22104:rev	[[29465]]	[]	[]
M04937:270:000000000-JFBNC:1:1102:17013:22980:rev	[[29465]]	[]	[]
M04937:270:000000000-JFBNC:1:1102:11600:23116:rev	[[29465]]	[]	[]
M04937:270:000000000-JFBNC:1:1102:23961:25703:rev	[[29465]]	[]	[]
M04937:270:000000000-JFBNC:1:1103:7900:6906:rev	[[29465]]	[]	[]
M04937:270:000000000-JFBNC:1:1103:8871:8183:rev	[[29465]]	[]	[]
M04937:270:000000000-JFBNC:1:1103:15117:12704:rev	[[29465]]	[]	[]
M04937:270:000000000-JFBNC:1:1103:17225:13146:rev	[[29465]]	[]	[]
M04937:270:000000000-JFBNC:1:1103:22191:13756:rev	[[29465]]	[]	[]
M04937:270:000000000-JFBNC:1:1103:4439:15463:rev	[[29465]]	[]	[]
M04937:270:000000000-JFBNC:1:1103:21842:15102:rev	[[29465]]	[]	[]
M04937:270:000000000-JFBNC:1:1103:22755:16795:rev	[[29465]]	[]	[]
M04937:270:000000000-JFBNC:1:1104:22745:3900:rev	[[29465]]	[]	[]
M04937:270:000000000-JFBNC:1:1104:11765:4909:rev	[[29465]]	[]	[]
M04937:270:000000000-JFBNC:1:1104:11415:7969:rev	[[29465]]	[]	[]
M04937:270:000000000-JFBNC:1:1104:24551:9164:rev	[[29465]]	[]	[]
M04937:270:000000000-JFBNC:1:1104:14937:9800:rev	[[29465]]	[]	[]
M04937:270:000000000-JFBNC:1:1104:21112:11296:rev	[[29465]]	[]	[]
M04937:270:000000000-JFBNC:1:1104:17219:13576:rev	[[29465]]	[]	[]
M04937:270:000000000-JFBNC:1:1104:16849:15915:rev	[[29465]]	[]	[]
M04937:270:000000000-JFBNC:1:1104:13549:18814:rev	[[29465]]	[]	[]
M04937:270:000000000-JFBNC:1:1105:14725:6314:rev	[[29465]]	[]	[]
M04937:270:000000000-JFBNC:1:1105:16530:9021:rev	[[29465]]	[]	[]
M04937:270:000000000-JFBNC:1:1105:27070:11784:rev	[[29465]]	[]	[]
M04937:270:000000000-JFBNC:1:1105:15009:15334:rev	[[29465]]	[]	[]
M04937:270:000000000-JFBNC:1:1105:19509:18353:rev	[[29465]]	[]	[]
M04937:270:000000000-JFBNC:1:1105:23693:19145:rev	[[29465]]	[]	[]
M04937:270:000000000-JFBNC:1:1105:21146:19412:rev	[[29465]]	[]	[]
M04937:270:000000000-JFBNC:1:1105:18458:24760:rev	[[29465]]	[]	[]
M04937:270:000000000-JFBNC:1:1106:15426:2603:rev	[[29465]]	[]	[]
M04937:270:000000000-JFBNC:1:1106:23375:5029:rev	[[29465]]	[]	[]
M04937:270:000000000-JFBNC:1:1106:15948:13559:rev	[[29465]]	[]	[]
M04937:270:000000000-JFBNC:1:1106:18019:16450:rev	[[29465]]	[]	[]
M04937:270:000000000-JFBNC:1:1106:7380:18971:rev	[[29465]]	[]	[]
M04937:270:000000000-JFBNC:1:1106:9463:21508:rev	[[29465]]	[]	[]
M04937:270:000000000-JFBNC:1:1106:15565:21099:rev	[[29465]]	[]	[]
M04937:270:000000000-JFBNC:1:1107:16183:10380:rev	[[29465]]	[]	[]
M04937:270:000000000-JFBNC:1:1107:19048:12321:rev	[[29465]]	[]	[]
M04937:270:000000000-JFBNC:1:1107:19899:11702:rev	[[29465]]	[]	[]
M04937:270:000000000-JFBNC:1:1107:21103:13560:rev	[[29465]]	[]	[]
M04937:270:000000000-JFBNC:1:1107:25944:14878:rev	[[29465]]	[]	[]
M04937:270:000000000-JFBNC:1:1107:11614:16022:rev	[[29465]]	[]	[]
M04937:270:000000000-JFBNC:1:1107:24861:16200:rev	[[29465]]	[]	[]
M04937:270:000000000-JFBNC:1:1107:17541:18932:rev	[[29465]]	[]	[]
M04937:270:000000000-JFBNC:1:1107:26237:20210:rev	[[29465]]	[]	[]
M04937:270:000000000-JFBNC:1:1107:20811:20590:rev	[[29465]]	[]	[]
M04937:270:000000000-JFBNC:1:1107:6674:22311:rev	[[29465]]	[]	[]
M04937:270:000000000-JFBNC:1:1108:13509:6546:rev	[[29465]]	[]	[]
M04937:270:000000000-JFBNC:1:1108:18874:6724:rev	[[29465]]	[]	[]
M04937:270:000000000-JFBNC:1:1108:17408:6913:rev	[[29465]]	[]	[]
M04937:270:000000000-JFBNC:1:1108:15802:7927:rev	[[29465]]	[]	[]
M04937:270:000000000-JFBNC:1:1108:7232:13271:rev	[[29465]]	[]	[]
M04937:270:000000000-JFBNC:1:1108:21581:16135:rev	[[29465]]	[]	[]
M04937:270:000000000-JFBNC:1:1108:10321:16866:rev	[[29465]]	[]	[]
M04937:270:000000000-JFBNC:1:1108:12562:17762:rev	[[29465]]	[]	[]
M04937:270:000000000-JFBNC:1:1108:18839:18262:rev	[[29465]]	[]	[]
M04937:270:000000000-JFBNC:1:1108:15367:20809:rev	[[29465]]	[]	[]
M04937:270:000000000-JFBNC:1:1108:10821:24193:rev	[[29465]]	[]	[]
M04937:270:000000000-JFBNC:1:1108:18239:28170:rev	[[29465]]	[]	[]
M04937:270:000000000-JFBNC:1:1109:10646:3037:rev	[[29465]]	[]	[]
M04937:270:000000000-JFBNC:1:1109:13354:4280:rev	[[29465]]	[]	[]
M04937:270:000000000-JFBNC:1:1109:20384:9315:rev	[[29465]]	[]	[]
M04937:270:000000000-JFBNC:1:1109:15977:9664:rev	[[29465]]	[]	[]
M04937:270:000000000-JFBNC:1:1109:13432:10000:rev	[[29465]]	[]	[]
M04937:270:000000000-JFBNC:1:1109:22273:10672:rev	[[29465]]	[]	[]
M04937:270:000000000-JFBNC:1:1109:18232:10996:rev	[[29465]]	[]	[]
M04937:270:000000000-JFBNC:1:1109:16427:13489:rev	[[29465]]	[]	[]
M04937:270:000000000-JFBNC:1:1109:25089:18689:rev	[[29465]]	[]	[]
M04937:270:000000000-JFBNC:1:1109:25839:20141:rev	[[29465]]	[]	[]
M04937:270:000000000-JFBNC:1:1109:25134:20414:rev	[[29465]]	[]	[]
M04937:270:000000000-JFBNC:1:1109:12926:21863:rev	[[29465]]	[]	[]
M04937:270:000000000-JFBNC:1:1109:16921:22879:rev	[[29465]]	[]	[]
M04937:270:000000000-JFBNC:1:1109:19421:23998:rev	[[29465]]	[]	[]
M04937:270:000000000-JFBNC:1:1109:13008:26044:rev	[[29465]]	[]	[]
M04937:270:000000000-JFBNC:1:1109:17227:27178:rev	[[29465]]	[]	[]
M04937:270:000000000-JFBNC:1:1109:18950:27735:rev	[[29465]]	[]	[]
M04937:270:000000000-JFBNC:1:1109:13914:26702:rev	[[29465]]	[]	[]
M04937:270:000000000-JFBNC:1:1110:16312:2508:rev	[[29465]]	[]	[]
M04937:270:000000000-JFBNC:1:1110:20256:4569:rev	[[29465]]	[]	[]
M04937:270:000000000-JFBNC:1:1110:18395:6659:rev	[[29465]]	[]	[]
M04937:270:000000000-JFBNC:1:1110:15139:6712:rev	[[29465]]	[]	[]
M04937:270:000000000-JFBNC:1:1110:20747:10584:rev	[[29465]]	[]	[]
M04937:270:000000000-JFBNC:1:1110:22724:13843:rev	[[29465]]	[]	[]
M04937:270:000000000-JFBNC:1:1110:7489:15552:rev	[[29465]]	[]	[]
M04937:270:000000000-JFBNC:1:1110:4315:17895:rev	[[29465]]	[]	[]
M04937:270:000000000-JFBNC:1:1110:11635:16817:rev	[[29465]]	[]	[]
M04937:270:000000000-JFBNC:1:1110:14804:19046:rev	[[29465]]	[]	[]
M04937:270:000000000-JFBNC:1:1111:16965:1387:rev	[[29465]]	[]	[]
M04937:270:000000000-JFBNC:1:1111:13259:7747:rev	[[29465]]	[]	[]
M04937:270:000000000-JFBNC:1:1111:9249:14792:rev	[[29465]]	[]	[]
M04937:270:000000000-JFBNC:1:1111:12158:16941:rev	[[29465]]	[]	[]
M04937:270:000000000-JFBNC:1:1111:12560:17123:rev	[[29465]]	[]	[]
M04937:270:000000000-JFBNC:1:1111:7986:18016:rev	[[29465]]	[]	[]
M04937:270:000000000-JFBNC:1:1111:13978:18170:rev	[[29465]]	[]	[]
M04937:270:000000000-JFBNC:1:1111:9420:19180:rev	[[29465]]	[]	[]
M04937:270:000000000-JFBNC:1:1111:13709:21429:rev	[[29465]]	[]	[]
M04937:270:000000000-JFBNC:1:1111:23104:22022:rev	[[29465]]	[]	[]
M04937:270:000000000-JFBNC:1:1111:8638:25473:rev	[[29465]]	[]	[]
M04937:270:000000000-JFBNC:1:1111:18768:26159:rev	[[29465]]	[]	[]
M04937:270:000000000-JFBNC:1:1112:7900:5135:rev	[[29465]]	[]	[]
M04937:270:000000000-JFBNC:1:1112:21296:7635:rev	[[29465]]	[]	[]
M04937:270:000000000-JFBNC:1:1112:7861:9141:rev	[[29465]]	[]	[]
M04937:270:000000000-JFBNC:1:1112:16936:12529:rev	[[29465]]	[]	[]
M04937:270:000000000-JFBNC:1:1112:17074:14697:rev	[[29465]]	[]	[]
M04937:270:000000000-JFBNC:1:1112:11305:20338:rev	[[29465]]	[]	[]
M04937:270:000000000-JFBNC:1:1112:22580:21407:rev	[[29465]]	[]	[]
M04937:270:000000000-JFBNC:1:1113:20718:2484:rev	[[29465]]	[]	[]
M04937:270:000000000-JFBNC:1:1113:12984:5264:rev	[[29465]]	[]	[]
M04937:270:000000000-JFBNC:1:1113:15923:7169:rev	[[29465]]	[]	[]
M04937:270:000000000-JFBNC:1:1113:16124:11517:rev	[[29465]]	[]	[]
M04937:270:000000000-JFBNC:1:1113:4799:12822:rev	[[29465]]	[]	[]
M04937:270:000000000-JFBNC:1:1113:21607:23284:rev	[[29465]]	[]	[]
M04937:270:000000000-JFBNC:1:1113:15909:24247:rev	[[29465]]	[]	[]
M04937:270:000000000-JFBNC:1:1114:16044:8575:rev	[[29465]]	[]	[]
M04937:270:000000000-JFBNC:1:1114:8601:9594:rev	[[29465]]	[]	[]
M04937:270:000000000-JFBNC:1:1114:19438:9690:rev	[[29465]]	[]	[]
M04937:270:000000000-JFBNC:1:1114:28279:17719:rev	[[29465]]	[]	[]
M04937:270:000000000-JFBNC:1:1114:18457:23245:rev	[[29465]]	[]	[]
M04937:270:000000000-JFBNC:1:1114:10065:26575:rev	[[29465]]	[]	[]
M04937:270:000000000-JFBNC:1:2101:17000:4543:rev	[[29465]]	[]	[]
M04937:270:000000000-JFBNC:1:2101:24361:5083:rev	[[29465]]	[]	[]
M04937:270:000000000-JFBNC:1:2101:23185:7370:rev	[[29465]]	[]	[]
M04937:270:000000000-JFBNC:1:2101:29145:13663:rev	[[29465]]	[]	[]
M04937:270:000000000-JFBNC:1:2101:9104:14643:rev	[[29465]]	[]	[]
M04937:270:000000000-JFBNC:1:2101:19364:16561:rev	[[29465]]	[]	[]
M04937:270:000000000-JFBNC:1:2101:21327:16609:rev	[[29465]]	[]	[]
M04937:270:000000000-JFBNC:1:2101:11742:19905:rev	[[29465]]	[]	[]
M04937:270:000000000-JFBNC:1:2101:8626:19130:rev	[[29465]]	[]	[]
M04937:270:000000000-JFBNC:1:2101:5933:21251:rev	[[29465]]	[]	[]
M04937:270:000000000-JFBNC:1:2101:7658:23644:rev	[[29465]]	[]	[]
M04937:270:000000000-JFBNC:1:2101:23843:25462:rev	[[29465]]	[]	[]
M04937:270:000000000-JFBNC:1:2101:14996:28601:rev	[[29465]]	[]	[]
M04937:270:000000000-JFBNC:1:2102:11653:5360:rev	[[29465]]	[]	[]
M04937:270:000000000-JFBNC:1:2102:7429:10249:rev	[[29465]]	[]	[]
M04937:270:000000000-JFBNC:1:2102:2500:13200:rev	[[29465]]	[]	[]
M04937:270:000000000-JFBNC:1:2102:6306:15419:rev	[[29465]]	[]	[]
M04937:270:000000000-JFBNC:1:2102:8880:16556:rev	[[29465]]	[]	[]
M04937:270:000000000-JFBNC:1:2102:25088:19325:rev	[[29465]]	[]	[]
M04937:270:000000000-JFBNC:1:2102:19530:19173:rev	[[29465]]	[]	[]
M04937:270:000000000-JFBNC:1:2102:4994:20193:rev	[[29465]]	[]	[]
M04937:270:000000000-JFBNC:1:2102:17828:22591:rev	[[29465]]	[]	[]
M04937:270:000000000-JFBNC:1:2103:17025:2737:rev	[[29465]]	[]	[]
M04937:270:000000000-JFBNC:1:2103:19387:4939:rev	[[29465]]	[]	[]
M04937:270:000000000-JFBNC:1:2103:16850:7912:rev	[[29465]]	[]	[]
M04937:270:000000000-JFBNC:1:2103:19674:8843:rev	[[29465]]	[]	[]
M04937:270:000000000-JFBNC:1:2103:8620:12330:rev	[[29465]]	[]	[]
M04937:270:000000000-JFBNC:1:2103:10948:14977:rev	[[29465]]	[]	[]
M04937:270:000000000-JFBNC:1:2103:8081:15263:rev	[[29465]]	[]	[]
M04937:270:000000000-JFBNC:1:2103:6989:15587:rev	[[29465]]	[]	[]
M04937:270:000000000-JFBNC:1:2103:7463:22986:rev	[[29465]]	[]	[]
M04937:270:000000000-JFBNC:1:2103:21147:25550:rev	[[29465]]	[]	[]
M04937:270:000000000-JFBNC:1:2104:17883:9657:rev	[[29465]]	[]	[]
M04937:270:000000000-JFBNC:1:2104:7542:10174:rev	[[29465]]	[]	[]
M04937:270:000000000-JFBNC:1:2104:5083:11848:rev	[[29465]]	[]	[]
M04937:270:000000000-JFBNC:1:2104:29117:13092:rev	[[29465]]	[]	[]
M04937:270:000000000-JFBNC:1:2104:6176:13567:rev	[[29465]]	[]	[]
M04937:270:000000000-JFBNC:1:2104:6529:15443:rev	[[29465]]	[]	[]
M04937:270:000000000-JFBNC:1:2104:17877:17896:rev	[[29465]]	[]	[]
M04937:270:000000000-JFBNC:1:2104:12627:20162:rev	[[29465]]	[]	[]
M04937:270:000000000-JFBNC:1:2104:8322:20332:rev	[[29465]]	[]	[]
M04937:270:000000000-JFBNC:1:2104:3886:20689:rev	[[29465]]	[]	[]
M04937:270:000000000-JFBNC:1:2104:8315:24456:rev	[[29465]]	[]	[]
M04937:270:000000000-JFBNC:1:2105:16385:4662:rev	[[29465]]	[]	[]
M04937:270:000000000-JFBNC:1:2105:18985:8639:rev	[[29465]]	[]	[]
M04937:270:000000000-JFBNC:1:2105:20696:8746:rev	[[29465]]	[]	[]
M04937:270:000000000-JFBNC:1:2105:10966:8823:rev	[[29465]]	[]	[]
M04937:270:000000000-JFBNC:1:2105:15054:10191:rev	[[29465]]	[]	[]
M04937:270:000000000-JFBNC:1:2105:14921:12694:rev	[[29465]]	[]	[]
M04937:270:000000000-JFBNC:1:2105:15845:18548:rev	[[29465]]	[]	[]
M04937:270:000000000-JFBNC:1:2105:18334:18877:rev	[[29465]]	[]	[]
M04937:270:000000000-JFBNC:1:2105:27197:18900:rev	[[29465]]	[]	[]
M04937:270:000000000-JFBNC:1:2105:14101:19196:rev	[[29465]]	[]	[]
M04937:270:000000000-JFBNC:1:2105:5137:20441:rev	[[29465]]	[]	[]
M04937:270:000000000-JFBNC:1:2105:14188:21711:rev	[[29465]]	[]	[]
M04937:270:000000000-JFBNC:1:2105:16406:23437:rev	[[29465]]	[]	[]
M04937:270:000000000-JFBNC:1:2105:24578:23974:rev	[[29465]]	[]	[]
M04937:270:000000000-JFBNC:1:2106:10657:5612:rev	[[29465]]	[]	[]
M04937:270:000000000-JFBNC:1:2106:15683:4150:rev	[[29465]]	[]	[]
M04937:270:000000000-JFBNC:1:2106:10448:10584:rev	[[29465]]	[]	[]
M04937:270:000000000-JFBNC:1:2106:28722:11413:rev	[[29465]]	[]	[]
M04937:270:000000000-JFBNC:1:2106:18274:12531:rev	[[29465]]	[]	[]
M04937:270:000000000-JFBNC:1:2106:13215:13523:rev	[[29465]]	[]	[]
M04937:270:000000000-JFBNC:1:2106:21838:13664:rev	[[29465]]	[]	[]
M04937:270:000000000-JFBNC:1:2106:22412:17011:rev	[[29465]]	[]	[]
M04937:270:000000000-JFBNC:1:2106:13540:19513:rev	[[29465]]	[]	[]
M04937:270:000000000-JFBNC:1:2107:21879:3812:rev	[[29465]]	[]	[]
M04937:270:000000000-JFBNC:1:2107:9298:6302:rev	[[29465]]	[]	[]
M04937:270:000000000-JFBNC:1:2107:8450:6350:rev	[[29465]]	[]	[]
M04937:270:000000000-JFBNC:1:2107:6865:9213:rev	[[29465]]	[]	[]
M04937:270:000000000-JFBNC:1:2107:13156:9277:rev	[[29465]]	[]	[]
M04937:270:000000000-JFBNC:1:2107:4070:16477:rev	[[29465]]	[]	[]
M04937:270:000000000-JFBNC:1:2107:2491:17124:rev	[[29465]]	[]	[]
M04937:270:000000000-JFBNC:1:2107:19866:17361:rev	[[29465]]	[]	[]
M04937:270:000000000-JFBNC:1:2107:22529:18797:rev	[[29465]]	[]	[]
M04937:270:000000000-JFBNC:1:2107:19724:19500:rev	[[29465]]	[]	[]
M04937:270:000000000-JFBNC:1:2107:16835:21992:rev	[[29465]]	[]	[]
M04937:270:000000000-JFBNC:1:2107:19215:27365:rev	[[29465]]	[]	[]
M04937:270:000000000-JFBNC:1:2108:18018:5016:rev	[[29465]]	[]	[]
M04937:270:000000000-JFBNC:1:2108:25496:5580:rev	[[29465]]	[]	[]
M04937:270:000000000-JFBNC:1:2108:15297:9027:rev	[[29465]]	[]	[]
M04937:270:000000000-JFBNC:1:2108:13972:10877:rev	[[29465]]	[]	[]
M04937:270:000000000-JFBNC:1:2108:9941:14500:rev	[[29465]]	[]	[]
M04937:270:000000000-JFBNC:1:2108:25438:16799:rev	[[29465]]	[]	[]
M04937:270:000000000-JFBNC:1:2108:23372:18075:rev	[[29465]]	[]	[]
M04937:270:000000000-JFBNC:1:2108:17686:19316:rev	[[29465]]	[]	[]
M04937:270:000000000-JFBNC:1:2108:11428:18517:rev	[[29465]]	[]	[]
M04937:270:000000000-JFBNC:1:2108:10575:22346:rev	[[29465]]	[]	[]
M04937:270:000000000-JFBNC:1:2109:15507:3784:rev	[[29465]]	[]	[]
M04937:270:000000000-JFBNC:1:2109:13736:2075:rev	[[29465]]	[]	[]
M04937:270:000000000-JFBNC:1:2109:5747:6662:rev	[[29465]]	[]	[]
M04937:270:000000000-JFBNC:1:2109:19972:9325:rev	[[29465]]	[]	[]
M04937:270:000000000-JFBNC:1:2109:15475:9473:rev	[[29465]]	[]	[]
M04937:270:000000000-JFBNC:1:2109:11500:10729:rev	[[29465]]	[]	[]
M04937:270:000000000-JFBNC:1:2109:24715:12112:rev	[[29465]]	[]	[]
M04937:270:000000000-JFBNC:1:2109:16863:14461:rev	[[29465]]	[]	[]
M04937:270:000000000-JFBNC:1:2109:17912:14504:rev	[[29465]]	[]	[]
M04937:270:000000000-JFBNC:1:2109:27172:17466:rev	[[29465]]	[]	[]
M04937:270:000000000-JFBNC:1:2109:18149:16297:rev	[[29465]]	[]	[]
M04937:270:000000000-JFBNC:1:2109:21448:20116:rev	[[29465]]	[]	[]
M04937:270:000000000-JFBNC:1:2110:11058:9457:rev	[[29465]]	[]	[]
M04937:270:000000000-JFBNC:1:2110:7302:16402:rev	[[29465]]	[]	[]
M04937:270:000000000-JFBNC:1:2110:19358:25362:rev	[[29465]]	[]	[]
M04937:270:000000000-JFBNC:1:2110:15183:24396:rev	[[29465]]	[]	[]
M04937:270:000000000-JFBNC:1:2110:20082:26573:rev	[[29465]]	[]	[]
M04937:270:000000000-JFBNC:1:2111:3919:11287:rev	[[29465]]	[]	[]
M04937:270:000000000-JFBNC:1:2111:16446:11700:rev	[[29465]]	[]	[]
M04937:270:000000000-JFBNC:1:2111:24455:11906:rev	[[29465]]	[]	[]
M04937:270:000000000-JFBNC:1:2111:14200:14425:rev	[[29465]]	[]	[]
M04937:270:000000000-JFBNC:1:2111:24285:14589:rev	[[29465]]	[]	[]
M04937:270:000000000-JFBNC:1:2111:7201:14946:rev	[[29465]]	[]	[]
M04937:270:000000000-JFBNC:1:2111:23360:17089:rev	[[29465]]	[]	[]
M04937:270:000000000-JFBNC:1:2111:3068:18705:rev	[[29465]]	[]	[]
M04937:270:000000000-JFBNC:1:2111:21531:18887:rev	[[29465]]	[]	[]
M04937:270:000000000-JFBNC:1:2111:7550:20482:rev	[[29465]]	[]	[]
M04937:270:000000000-JFBNC:1:2111:19684:20064:rev	[[29465]]	[]	[]
M04937:270:000000000-JFBNC:1:2111:15797:22253:rev	[[29465]]	[]	[]
M04937:270:000000000-JFBNC:1:2112:16615:4598:rev	[[29465]]	[]	[]
M04937:270:000000000-JFBNC:1:2112:12689:6547:rev	[[29465]]	[]	[]
M04937:270:000000000-JFBNC:1:2112:21133:7878:rev	[[29465]]	[]	[]
M04937:270:000000000-JFBNC:1:2112:3219:14068:rev	[[29465]]	[]	[]
M04937:270:000000000-JFBNC:1:2112:27529:16263:rev	[[29465]]	[]	[]
M04937:270:000000000-JFBNC:1:2112:22554:17025:rev	[[29465]]	[]	[]
M04937:270:000000000-JFBNC:1:2112:5138:17226:rev	[[29465]]	[]	[]
M04937:270:000000000-JFBNC:1:2112:4601:23257:rev	[[29465]]	[]	[]
M04937:270:000000000-JFBNC:1:2112:17404:25015:rev	[[29465]]	[]	[]
M04937:270:000000000-JFBNC:1:2112:13735:25044:rev	[[29465]]	[]	[]
M04937:270:000000000-JFBNC:1:2112:17548:27607:rev	[[29465]]	[]	[]
M04937:270:000000000-JFBNC:1:2113:20864:2445:rev	[[29465]]	[]	[]
M04937:270:000000000-JFBNC:1:2113:7155:5072:rev	[[29465]]	[]	[]
M04937:270:000000000-JFBNC:1:2113:24063:6236:rev	[[29465]]	[]	[]
M04937:270:000000000-JFBNC:1:2113:21595:7118:rev	[[29465]]	[]	[]
M04937:270:000000000-JFBNC:1:2113:8360:10827:rev	[[29465]]	[]	[]
M04937:270:000000000-JFBNC:1:2113:25344:15694:rev	[[29465]]	[]	[]
M04937:270:000000000-JFBNC:1:2113:9007:16847:rev	[[29465]]	[]	[]
M04937:270:000000000-JFBNC:1:2113:15183:23401:rev	[[29465]]	[]	[]
M04937:270:000000000-JFBNC:1:2113:8693:25125:rev	[[29465]]	[]	[]
M04937:270:000000000-JFBNC:1:2113:9825:27564:rev	[[29465]]	[]	[]
M04937:270:000000000-JFBNC:1:2114:23978:5424:rev	[[29465]]	[]	[]
M04937:270:000000000-JFBNC:1:2114:11190:5726:rev	[[29465]]	[]	[]
M04937:270:000000000-JFBNC:1:2114:28740:12128:rev	[[29465]]	[]	[]
M04937:270:000000000-JFBNC:1:2114:17881:14027:rev	[[29465]]	[]	[]
M04937:270:000000000-JFBNC:1:2114:21904:13690:rev	[[29465]]	[]	[]
M04937:270:000000000-JFBNC:1:2114:8338:14726:rev	[[29465]]	[]	[]
M04937:270:000000000-JFBNC:1:2114:14810:16433:rev	[[29465]]	[]	[]
M04937:270:000000000-JFBNC:1:2114:21242:17723:rev	[[29465]]	[]	[]
M04937:270:000000000-JFBNC:1:2114:21715:17298:rev	[[29465]]	[]	[]
M04937:270:000000000-JFBNC:1:2114:17412:22753:rev	[[29465]]	[]	[]
M04937:270:000000000-JFBNC:1:2114:8895:22759:rev	[[29465]]	[]	[]
M04937:270:000000000-JFBNC:1:2114:14483:25703:rev	[[29465]]	[]	[]
M04937:270:000000000-JFBNC:1:1102:13274:7812:rev	[[29465]]	[]	[]
M04937:270:000000000-JFBNC:1:1102:18577:24746:rev	[[29465]]	[]	[]
M04937:270:000000000-JFBNC:1:1103:14076:26469:rev	[[29465]]	[]	[]
M04937:270:000000000-JFBNC:1:1104:3031:11631:rev	[[29465]]	[]	[]
M04937:270:000000000-JFBNC:1:1104:20578:13751:rev	[[29465]]	[]	[]
M04937:270:000000000-JFBNC:1:1106:23933:15650:rev	[[29465]]	[]	[]
M04937:270:000000000-JFBNC:1:1107:28132:15790:rev	[[29465]]	[]	[]
M04937:270:000000000-JFBNC:1:1107:22873:18102:rev	[[29465]]	[]	[]
M04937:270:000000000-JFBNC:1:1107:20044:20021:rev	[[29465]]	[]	[]
M04937:270:000000000-JFBNC:1:1111:10104:22330:rev	[[29465]]	[]	[]
M04937:270:000000000-JFBNC:1:1113:21725:13247:rev	[[29465]]	[]	[]
M04937:270:000000000-JFBNC:1:2102:13814:3329:rev	[[29465]]	[]	[]
M04937:270:000000000-JFBNC:1:2102:27700:20066:rev	[[29465]]	[]	[]
M04937:270:000000000-JFBNC:1:2103:23063:9179:rev	[[29465]]	[]	[]
M04937:270:000000000-JFBNC:1:2104:24757:14392:rev	[[29465]]	[]	[]
M04937:270:000000000-JFBNC:1:2105:14699:3789:rev	[[29465]]	[]	[]
M04937:270:000000000-JFBNC:1:2105:16737:16507:rev	[[29465]]	[]	[]
M04937:270:000000000-JFBNC:1:2110:20854:9762:rev	[[29465]]	[]	[]
M04937:270:000000000-JFBNC:1:2111:12133:24355:rev	[[29465]]	[]	[]
M04937:270:000000000-JFBNC:1:2112:5795:24438:rev	[[29465]]	[]	[]
M04937:270:000000000-JFBNC:1:1101:9921:2777:fwd	[[29465]]	[]	[]
M04937:270:000000000-JFBNC:1:1101:20243:3525:fwd	[[29465]]	[]	[]
M04937:270:000000000-JFBNC:1:1101:11182:4126:fwd	[[29465]]	[]	[]
M04937:270:000000000-JFBNC:1:1101:27325:7518:fwd	[[29465]]	[]	[]
M04937:270:000000000-JFBNC:1:1101:13515:8284:fwd	[[29465]]	[]	[]
M04937:270:000000000-JFBNC:1:1101:19458:8501:fwd	[[29465]]	[]	[]
M04937:270:000000000-JFBNC:1:1101:9514:8953:fwd	[[29465]]	[]	[]
M04937:270:000000000-JFBNC:1:1101:22135:11463:fwd	[[29465]]	[]	[]
M04937:270:000000000-JFBNC:1:1101:21741:11549:fwd	[[29465]]	[]	[]
M04937:270:000000000-JFBNC:1:1101:12909:12950:fwd	[[29465]]	[]	[]
M04937:270:000000000-JFBNC:1:1101:9316:14560:fwd	[[29465]]	[]	[]
M04937:270:000000000-JFBNC:1:1101:23092:16258:fwd	[[29465]]	[]	[]
M04937:270:000000000-JFBNC:1:1101:20703:18262:fwd	[[29465]]	[]	[]
M04937:270:000000000-JFBNC:1:1101:25729:20217:fwd	[[29465]]	[]	[]
M04937:270:000000000-JFBNC:1:1101:25477:20659:fwd	[[29465]]	[]	[]
M04937:270:000000000-JFBNC:1:1101:10569:21565:fwd	[[29465]]	[]	[]
M04937:270:000000000-JFBNC:1:1101:27456:22655:fwd	[[29465]]	[]	[]
M04937:270:000000000-JFBNC:1:1101:21547:22988:fwd	[[29465]]	[]	[]
M04937:270:000000000-JFBNC:1:1101:24975:25438:fwd	[[29465]]	[]	[]
M04937:270:000000000-JFBNC:1:1101:6373:25509:fwd	[[29465]]	[]	[]
M04937:270:000000000-JFBNC:1:1101:20223:25759:fwd	[[29465]]	[]	[]
M04937:270:000000000-JFBNC:1:1101:15939:26822:fwd	[[29465]]	[]	[]
M04937:270:000000000-JFBNC:1:1102:13357:3369:fwd	[[29465]]	[]	[]
M04937:270:000000000-JFBNC:1:1102:15571:3981:fwd	[[29465]]	[]	[]
M04937:270:000000000-JFBNC:1:1102:22607:4976:fwd	[[29465]]	[]	[]
M04937:270:000000000-JFBNC:1:1102:10550:6119:fwd	[[29465]]	[]	[]
M04937:270:000000000-JFBNC:1:1102:7470:6873:fwd	[[29465]]	[]	[]
M04937:270:000000000-JFBNC:1:1102:9979:7638:fwd	[[29465]]	[]	[]
M04937:270:000000000-JFBNC:1:1102:19724:9209:fwd	[[29465]]	[]	[]
M04937:270:000000000-JFBNC:1:1102:28411:10723:fwd	[[29465]]	[]	[]
M04937:270:000000000-JFBNC:1:1102:6186:11325:fwd	[[29465]]	[]	[]
M04937:270:000000000-JFBNC:1:1102:19569:11491:fwd	[[29465]]	[]	[]
M04937:270:000000000-JFBNC:1:1102:5473:13662:fwd	[[29465]]	[]	[]
M04937:270:000000000-JFBNC:1:1102:17251:14554:fwd	[[29465]]	[]	[]
M04937:270:000000000-JFBNC:1:1102:19442:14985:fwd	[[29465]]	[]	[]
M04937:270:000000000-JFBNC:1:1102:24507:15325:fwd	[[29465]]	[]	[]
M04937:270:000000000-JFBNC:1:1102:7296:15485:fwd	[[29465]]	[]	[]
M04937:270:000000000-JFBNC:1:1102:28933:16085:fwd	[[29465]]	[]	[]
M04937:270:000000000-JFBNC:1:1102:27986:18004:fwd	[[29465]]	[]	[]
M04937:270:000000000-JFBNC:1:1102:22005:19687:fwd	[[29465]]	[]	[]
M04937:270:000000000-JFBNC:1:1102:11153:19105:fwd	[[29465]]	[]	[]
M04937:270:000000000-JFBNC:1:1102:16789:21130:fwd	[[29465]]	[]	[]
M04937:270:000000000-JFBNC:1:1102:23408:22720:fwd	[[29465]]	[]	[]
M04937:270:000000000-JFBNC:1:1102:6705:21913:fwd	[[29465]]	[]	[]
M04937:270:000000000-JFBNC:1:1102:8926:21975:fwd	[[29465]]	[]	[]
M04937:270:000000000-JFBNC:1:1103:8464:5468:fwd	[[29465]]	[]	[]
M04937:270:000000000-JFBNC:1:1103:21843:6734:fwd	[[29465]]	[]	[]
M04937:270:000000000-JFBNC:1:1103:9673:8412:fwd	[[29465]]	[]	[]
M04937:270:000000000-JFBNC:1:1103:9520:9102:fwd	[[29465]]	[]	[]
M04937:270:000000000-JFBNC:1:1103:5606:9205:fwd	[[29465]]	[]	[]
M04937:270:000000000-JFBNC:1:1103:6877:9733:fwd	[[29465]]	[]	[]
M04937:270:000000000-JFBNC:1:1103:23822:10794:fwd	[[29465]]	[]	[]
M04937:270:000000000-JFBNC:1:1103:7791:11389:fwd	[[29465]]	[]	[]
M04937:270:000000000-JFBNC:1:1103:29240:11817:fwd	[[29465]]	[]	[]
M04937:270:000000000-JFBNC:1:1103:22769:11930:fwd	[[29465]]	[]	[]
M04937:270:000000000-JFBNC:1:1103:5783:14450:fwd	[[29465]]	[]	[]
M04937:270:000000000-JFBNC:1:1103:22700:15963:fwd	[[29465]]	[]	[]
M04937:270:000000000-JFBNC:1:1103:14489:16279:fwd	[[29465]]	[]	[]
M04937:270:000000000-JFBNC:1:1103:17090:17828:fwd	[[29465]]	[]	[]
M04937:270:000000000-JFBNC:1:1103:24135:19721:fwd	[[29465]]	[]	[]
M04937:270:000000000-JFBNC:1:1103:14766:20052:fwd	[[29465]]	[]	[]
M04937:270:000000000-JFBNC:1:1103:5312:22087:fwd	[[29465]]	[]	[]
M04937:270:000000000-JFBNC:1:1103:17895:22611:fwd	[[29465]]	[]	[]
M04937:270:000000000-JFBNC:1:1103:19265:22690:fwd	[[29465]]	[]	[]
M04937:270:000000000-JFBNC:1:1103:27113:23326:fwd	[[29465]]	[]	[]
M04937:270:000000000-JFBNC:1:1103:16969:23994:fwd	[[29465]]	[]	[]
M04937:270:000000000-JFBNC:1:1103:7634:24403:fwd	[[29465]]	[]	[]
M04937:270:000000000-JFBNC:1:1104:20333:2553:fwd	[[29465]]	[]	[]
M04937:270:000000000-JFBNC:1:1104:6874:4504:fwd	[[29465]]	[]	[]
M04937:270:000000000-JFBNC:1:1104:20457:6032:fwd	[[29465]]	[]	[]
M04937:270:000000000-JFBNC:1:1104:13399:9316:fwd	[[29465]]	[]	[]
M04937:270:000000000-JFBNC:1:1104:23703:9704:fwd	[[29465]]	[]	[]
M04937:270:000000000-JFBNC:1:1104:11432:10137:fwd	[[29465]]	[]	[]
M04937:270:000000000-JFBNC:1:1104:3512:11002:fwd	[[29465]]	[]	[]
M04937:270:000000000-JFBNC:1:1104:26617:12451:fwd	[[29465]]	[]	[]
M04937:270:000000000-JFBNC:1:1104:5771:13069:fwd	[[29465]]	[]	[]
M04937:270:000000000-JFBNC:1:1104:17626:13769:fwd	[[29465]]	[]	[]
M04937:270:000000000-JFBNC:1:1104:3539:14705:fwd	[[29465]]	[]	[]
M04937:270:000000000-JFBNC:1:1104:27068:15660:fwd	[[29465]]	[]	[]
M04937:270:000000000-JFBNC:1:1104:8043:16688:fwd	[[29465]]	[]	[]
M04937:270:000000000-JFBNC:1:1104:20121:19484:fwd	[[29465]]	[]	[]
M04937:270:000000000-JFBNC:1:1104:20045:19558:fwd	[[29465]]	[]	[]
M04937:270:000000000-JFBNC:1:1104:25242:20212:fwd	[[29465]]	[]	[]
M04937:270:000000000-JFBNC:1:1104:9028:20342:fwd	[[29465]]	[]	[]
M04937:270:000000000-JFBNC:1:1104:27603:21248:fwd	[[29465]]	[]	[]
M04937:270:000000000-JFBNC:1:1104:18539:23364:fwd	[[29465]]	[]	[]
M04937:270:000000000-JFBNC:1:1104:17548:26843:fwd	[[29465]]	[]	[]
M04937:270:000000000-JFBNC:1:1104:17839:26403:fwd	[[29465]]	[]	[]
M04937:270:000000000-JFBNC:1:1105:15436:4182:fwd	[[29465]]	[]	[]
M04937:270:000000000-JFBNC:1:1105:9190:5641:fwd	[[29465]]	[]	[]
M04937:270:000000000-JFBNC:1:1105:8251:4918:fwd	[[29465]]	[]	[]
M04937:270:000000000-JFBNC:1:1105:22313:7110:fwd	[[29465]]	[]	[]
M04937:270:000000000-JFBNC:1:1105:23377:6084:fwd	[[29465]]	[]	[]
M04937:270:000000000-JFBNC:1:1105:21339:6292:fwd	[[29465]]	[]	[]
M04937:270:000000000-JFBNC:1:1105:23817:6532:fwd	[[29465]]	[]	[]
M04937:270:000000000-JFBNC:1:1105:5990:6619:fwd	[[29465]]	[]	[]
M04937:270:000000000-JFBNC:1:1105:14905:7446:fwd	[[29465]]	[]	[]
M04937:270:000000000-JFBNC:1:1105:21381:8876:fwd	[[29465]]	[]	[]
M04937:270:000000000-JFBNC:1:1105:25786:8504:fwd	[[29465]]	[]	[]
M04937:270:000000000-JFBNC:1:1105:3681:10459:fwd	[[29465]]	[]	[]
M04937:270:000000000-JFBNC:1:1105:15050:10661:fwd	[[29465]]	[]	[]
M04937:270:000000000-JFBNC:1:1105:24814:11621:fwd	[[29465]]	[]	[]
M04937:270:000000000-JFBNC:1:1105:12721:11705:fwd	[[29465]]	[]	[]
M04937:270:000000000-JFBNC:1:1105:14083:11740:fwd	[[29465]]	[]	[]
M04937:270:000000000-JFBNC:1:1105:24466:12037:fwd	[[29465]]	[]	[]
M04937:270:000000000-JFBNC:1:1105:19072:12635:fwd	[[29465]]	[]	[]
M04937:270:000000000-JFBNC:1:1105:11927:12843:fwd	[[29465]]	[]	[]
M04937:270:000000000-JFBNC:1:1105:24681:14510:fwd	[[29465]]	[]	[]
M04937:270:000000000-JFBNC:1:1105:4531:17005:fwd	[[29465]]	[]	[]
M04937:270:000000000-JFBNC:1:1105:6483:17396:fwd	[[29465]]	[]	[]
M04937:270:000000000-JFBNC:1:1105:6875:18789:fwd	[[29465]]	[]	[]
M04937:270:000000000-JFBNC:1:1105:23553:18819:fwd	[[29465]]	[]	[]
M04937:270:000000000-JFBNC:1:1105:13737:19432:fwd	[[29465]]	[]	[]
M04937:270:000000000-JFBNC:1:1105:17847:23118:fwd	[[29465]]	[]	[]
M04937:270:000000000-JFBNC:1:1106:15576:1903:fwd	[[29465]]	[]	[]
M04937:270:000000000-JFBNC:1:1106:12121:1986:fwd	[[29465]]	[]	[]
M04937:270:000000000-JFBNC:1:1106:13667:2835:fwd	[[29465]]	[]	[]
M04937:270:000000000-JFBNC:1:1106:17590:7291:fwd	[[29465]]	[]	[]
M04937:270:000000000-JFBNC:1:1106:9168:7849:fwd	[[29465]]	[]	[]
M04937:270:000000000-JFBNC:1:1106:22308:9135:fwd	[[29465]]	[]	[]
M04937:270:000000000-JFBNC:1:1106:17382:9793:fwd	[[29465]]	[]	[]
M04937:270:000000000-JFBNC:1:1106:19856:11246:fwd	[[29465]]	[]	[]
M04937:270:000000000-JFBNC:1:1106:10455:11891:fwd	[[29465]]	[]	[]
M04937:270:000000000-JFBNC:1:1106:5143:12848:fwd	[[29465]]	[]	[]
M04937:270:000000000-JFBNC:1:1106:8518:13350:fwd	[[29465]]	[]	[]
M04937:270:000000000-JFBNC:1:1106:27792:14624:fwd	[[29465]]	[]	[]
M04937:270:000000000-JFBNC:1:1106:2996:15350:fwd	[[29465]]	[]	[]
M04937:270:000000000-JFBNC:1:1106:19890:18866:fwd	[[29465]]	[]	[]
M04937:270:000000000-JFBNC:1:1106:21833:20706:fwd	[[29465]]	[]	[]
M04937:270:000000000-JFBNC:1:1106:22618:20110:fwd	[[29465]]	[]	[]
M04937:270:000000000-JFBNC:1:1106:2776:20214:fwd	[[29465]]	[]	[]
M04937:270:000000000-JFBNC:1:1106:23294:20223:fwd	[[29465]]	[]	[]
M04937:270:000000000-JFBNC:1:1106:4303:21308:fwd	[[29465]]	[]	[]
M04937:270:000000000-JFBNC:1:1106:10302:24441:fwd	[[29465]]	[]	[]
M04937:270:000000000-JFBNC:1:1106:10885:25097:fwd	[[29465]]	[]	[]
M04937:270:000000000-JFBNC:1:1107:13012:2047:fwd	[[29465]]	[]	[]
M04937:270:000000000-JFBNC:1:1107:9444:9830:fwd	[[29465]]	[]	[]
M04937:270:000000000-JFBNC:1:1107:19535:12395:fwd	[[29465]]	[]	[]
M04937:270:000000000-JFBNC:1:1107:14725:11081:fwd	[[29465]]	[]	[]
M04937:270:000000000-JFBNC:1:1107:24906:11110:fwd	[[29465]]	[]	[]
M04937:270:000000000-JFBNC:1:1107:21063:12815:fwd	[[29465]]	[]	[]
M04937:270:000000000-JFBNC:1:1107:25397:13303:fwd	[[29465]]	[]	[]
M04937:270:000000000-JFBNC:1:1107:23075:13794:fwd	[[29465]]	[]	[]
M04937:270:000000000-JFBNC:1:1107:17187:14027:fwd	[[29465]]	[]	[]
M04937:270:000000000-JFBNC:1:1107:23915:14254:fwd	[[29465]]	[]	[]
M04937:270:000000000-JFBNC:1:1107:23185:16877:fwd	[[29465]]	[]	[]
M04937:270:000000000-JFBNC:1:1107:14458:17751:fwd	[[29465]]	[]	[]
M04937:270:000000000-JFBNC:1:1107:20318:19934:fwd	[[29465]]	[]	[]
M04937:270:000000000-JFBNC:1:1107:21761:20485:fwd	[[29465]]	[]	[]
M04937:270:000000000-JFBNC:1:1107:8256:21755:fwd	[[29465]]	[]	[]
M04937:270:000000000-JFBNC:1:1107:15435:22539:fwd	[[29465]]	[]	[]
M04937:270:000000000-JFBNC:1:1107:20217:22599:fwd	[[29465]]	[]	[]
M04937:270:000000000-JFBNC:1:1107:22731:24043:fwd	[[29465]]	[]	[]
M04937:270:000000000-JFBNC:1:1107:22490:24764:fwd	[[29465]]	[]	[]
M04937:270:000000000-JFBNC:1:1107:16513:24852:fwd	[[29465]]	[]	[]
M04937:270:000000000-JFBNC:1:1107:14997:26609:fwd	[[29465]]	[]	[]
M04937:270:000000000-JFBNC:1:1107:22224:26825:fwd	[[29465]]	[]	[]
M04937:270:000000000-JFBNC:1:1107:11333:28600:fwd	[[29465]]	[]	[]
M04937:270:000000000-JFBNC:1:1108:14137:3219:fwd	[[29465]]	[]	[]
M04937:270:000000000-JFBNC:1:1108:10404:3445:fwd	[[29465]]	[]	[]
M04937:270:000000000-JFBNC:1:1108:23145:3545:fwd	[[29465]]	[]	[]
M04937:270:000000000-JFBNC:1:1108:23544:4850:fwd	[[29465]]	[]	[]
M04937:270:000000000-JFBNC:1:1108:19835:7413:fwd	[[29465]]	[]	[]
M04937:270:000000000-JFBNC:1:1108:20375:8309:fwd	[[29465]]	[]	[]
M04937:270:000000000-JFBNC:1:1108:12499:8464:fwd	[[29465]]	[]	[]
M04937:270:000000000-JFBNC:1:1108:26345:10842:fwd	[[29465]]	[]	[]
M04937:270:000000000-JFBNC:1:1108:17082:10095:fwd	[[29465]]	[]	[]
M04937:270:000000000-JFBNC:1:1108:4205:11905:fwd	[[29465]]	[]	[]
M04937:270:000000000-JFBNC:1:1108:13362:12577:fwd	[[29465]]	[]	[]
M04937:270:000000000-JFBNC:1:1108:18204:13569:fwd	[[29465]]	[]	[]
M04937:270:000000000-JFBNC:1:1108:28173:15931:fwd	[[29465]]	[]	[]
M04937:270:000000000-JFBNC:1:1108:22592:17511:fwd	[[29465]]	[]	[]
M04937:270:000000000-JFBNC:1:1108:14461:18013:fwd	[[29465]]	[]	[]
M04937:270:000000000-JFBNC:1:1108:9316:18384:fwd	[[29465]]	[]	[]
M04937:270:000000000-JFBNC:1:1108:19330:20126:fwd	[[29465]]	[]	[]
M04937:270:000000000-JFBNC:1:1108:23757:20573:fwd	[[29465]]	[]	[]
M04937:270:000000000-JFBNC:1:1108:19319:21516:fwd	[[29465]]	[]	[]
M04937:270:000000000-JFBNC:1:1108:25486:21624:fwd	[[29465]]	[]	[]
M04937:270:000000000-JFBNC:1:1108:17696:23290:fwd	[[29465]]	[]	[]
M04937:270:000000000-JFBNC:1:1108:6343:23413:fwd	[[29465]]	[]	[]
M04937:270:000000000-JFBNC:1:1108:16577:24923:fwd	[[29465]]	[]	[]
M04937:270:000000000-JFBNC:1:1108:18640:25963:fwd	[[29465]]	[]	[]
M04937:270:000000000-JFBNC:1:1108:9872:26926:fwd	[[29465]]	[]	[]
M04937:270:000000000-JFBNC:1:1108:22615:27200:fwd	[[29465]]	[]	[]
M04937:270:000000000-JFBNC:1:1109:14656:2376:fwd	[[29465]]	[]	[]
M04937:270:000000000-JFBNC:1:1109:15763:3301:fwd	[[29465]]	[]	[]
M04937:270:000000000-JFBNC:1:1109:23782:5640:fwd	[[29465]]	[]	[]
M04937:270:000000000-JFBNC:1:1109:15993:7644:fwd	[[29465]]	[]	[]
M04937:270:000000000-JFBNC:1:1109:6964:7908:fwd	[[29465]]	[]	[]
M04937:270:000000000-JFBNC:1:1109:10867:8551:fwd	[[29465]]	[]	[]
M04937:270:000000000-JFBNC:1:1109:23022:8734:fwd	[[29465]]	[]	[]
M04937:270:000000000-JFBNC:1:1109:26217:9022:fwd	[[29465]]	[]	[]
M04937:270:000000000-JFBNC:1:1109:15133:11562:fwd	[[29465]]	[]	[]
M04937:270:000000000-JFBNC:1:1109:10970:12221:fwd	[[29465]]	[]	[]
M04937:270:000000000-JFBNC:1:1109:7976:14934:fwd	[[29465]]	[]	[]
M04937:270:000000000-JFBNC:1:1109:15366:14994:fwd	[[29465]]	[]	[]
M04937:270:000000000-JFBNC:1:1109:14190:15060:fwd	[[29465]]	[]	[]
M04937:270:000000000-JFBNC:1:1109:26040:15418:fwd	[[29465]]	[]	[]
M04937:270:000000000-JFBNC:1:1109:9117:15821:fwd	[[29465]]	[]	[]
M04937:270:000000000-JFBNC:1:1109:27121:16373:fwd	[[29465]]	[]	[]
M04937:270:000000000-JFBNC:1:1109:28877:16455:fwd	[[29465]]	[]	[]
M04937:270:000000000-JFBNC:1:1109:6430:16841:fwd	[[29465]]	[]	[]
M04937:270:000000000-JFBNC:1:1109:22349:17312:fwd	[[29465]]	[]	[]
M04937:270:000000000-JFBNC:1:1109:23674:17775:fwd	[[29465]]	[]	[]
M04937:270:000000000-JFBNC:1:1109:2571:18098:fwd	[[29465]]	[]	[]
M04937:270:000000000-JFBNC:1:1109:24609:18833:fwd	[[29465]]	[]	[]
M04937:270:000000000-JFBNC:1:1109:19374:19497:fwd	[[29465]]	[]	[]
M04937:270:000000000-JFBNC:1:1109:8884:20084:fwd	[[29465]]	[]	[]
M04937:270:000000000-JFBNC:1:1109:17762:20703:fwd	[[29465]]	[]	[]
M04937:270:000000000-JFBNC:1:1109:24505:21539:fwd	[[29465]]	[]	[]
M04937:270:000000000-JFBNC:1:1109:16187:21709:fwd	[[29465]]	[]	[]
M04937:270:000000000-JFBNC:1:1109:11102:24677:fwd	[[29465]]	[]	[]
M04937:270:000000000-JFBNC:1:1109:13087:25660:fwd	[[29465]]	[]	[]
M04937:270:000000000-JFBNC:1:1109:13871:28009:fwd	[[29465]]	[]	[]
M04937:270:000000000-JFBNC:1:1110:14754:4423:fwd	[[29465]]	[]	[]
M04937:270:000000000-JFBNC:1:1110:24366:6058:fwd	[[29465]]	[]	[]
M04937:270:000000000-JFBNC:1:1110:15481:6465:fwd	[[29465]]	[]	[]
M04937:270:000000000-JFBNC:1:1110:16391:6452:fwd	[[29465]]	[]	[]
M04937:270:000000000-JFBNC:1:1110:25666:7958:fwd	[[29465]]	[]	[]
M04937:270:000000000-JFBNC:1:1110:11778:8144:fwd	[[29465]]	[]	[]
M04937:270:000000000-JFBNC:1:1110:25790:9056:fwd	[[29465]]	[]	[]
M04937:270:000000000-JFBNC:1:1110:6837:12001:fwd	[[29465]]	[]	[]
M04937:270:000000000-JFBNC:1:1110:24892:12057:fwd	[[29465]]	[]	[]
M04937:270:000000000-JFBNC:1:1110:9078:13049:fwd	[[29465]]	[]	[]
M04937:270:000000000-JFBNC:1:1110:29218:13585:fwd	[[29465]]	[]	[]
M04937:270:000000000-JFBNC:1:1110:3635:14800:fwd	[[29465]]	[]	[]
M04937:270:000000000-JFBNC:1:1110:4649:15588:fwd	[[29465]]	[]	[]
M04937:270:000000000-JFBNC:1:1110:12795:16191:fwd	[[29465]]	[]	[]
M04937:270:000000000-JFBNC:1:1110:19302:18345:fwd	[[29465]]	[]	[]
M04937:270:000000000-JFBNC:1:1110:24558:18581:fwd	[[29465]]	[]	[]
M04937:270:000000000-JFBNC:1:1110:8395:18590:fwd	[[29465]]	[]	[]
M04937:270:000000000-JFBNC:1:1110:26440:20033:fwd	[[29465]]	[]	[]
M04937:270:000000000-JFBNC:1:1110:13142:20694:fwd	[[29465]]	[]	[]
M04937:270:000000000-JFBNC:1:1110:22371:21000:fwd	[[29465]]	[]	[]
M04937:270:000000000-JFBNC:1:1110:7616:22828:fwd	[[29465]]	[]	[]
M04937:270:000000000-JFBNC:1:1110:9049:22958:fwd	[[29465]]	[]	[]
M04937:270:000000000-JFBNC:1:1110:12954:22949:fwd	[[29465]]	[]	[]
M04937:270:000000000-JFBNC:1:1110:10558:24099:fwd	[[29465]]	[]	[]
M04937:270:000000000-JFBNC:1:1110:9898:25071:fwd	[[29465]]	[]	[]
M04937:270:000000000-JFBNC:1:1110:16276:26869:fwd	[[29465]]	[]	[]
M04937:270:000000000-JFBNC:1:1111:9153:4915:fwd	[[29465]]	[]	[]
M04937:270:000000000-JFBNC:1:1111:24610:7190:fwd	[[29465]]	[]	[]
M04937:270:000000000-JFBNC:1:1111:6162:7320:fwd	[[29465]]	[]	[]
M04937:270:000000000-JFBNC:1:1111:18562:9053:fwd	[[29465]]	[]	[]
M04937:270:000000000-JFBNC:1:1111:6965:9999:fwd	[[29465]]	[]	[]
M04937:270:000000000-JFBNC:1:1111:25922:12114:fwd	[[29465]]	[]	[]
M04937:270:000000000-JFBNC:1:1111:6919:12184:fwd	[[29465]]	[]	[]
M04937:270:000000000-JFBNC:1:1111:25890:11740:fwd	[[29465]]	[]	[]
M04937:270:000000000-JFBNC:1:1111:26119:12922:fwd	[[29465]]	[]	[]
M04937:270:000000000-JFBNC:1:1111:3945:14187:fwd	[[29465]]	[]	[]
M04937:270:000000000-JFBNC:1:1111:13017:15558:fwd	[[29465]]	[]	[]
M04937:270:000000000-JFBNC:1:1111:21850:16009:fwd	[[29465]]	[]	[]
M04937:270:000000000-JFBNC:1:1111:19736:16015:fwd	[[29465]]	[]	[]
M04937:270:000000000-JFBNC:1:1111:7683:17045:fwd	[[29465]]	[]	[]
M04937:270:000000000-JFBNC:1:1111:3830:17633:fwd	[[29465]]	[]	[]
M04937:270:000000000-JFBNC:1:1111:12551:17911:fwd	[[29465]]	[]	[]
M04937:270:000000000-JFBNC:1:1111:26062:18123:fwd	[[29465]]	[]	[]
M04937:270:000000000-JFBNC:1:1111:18902:20941:fwd	[[29465]]	[]	[]
M04937:270:000000000-JFBNC:1:1111:19927:21044:fwd	[[29465]]	[]	[]
M04937:270:000000000-JFBNC:1:1111:27941:21759:fwd	[[29465]]	[]	[]
M04937:270:000000000-JFBNC:1:1111:17965:23818:fwd	[[29465]]	[]	[]
M04937:270:000000000-JFBNC:1:1111:16719:23880:fwd	[[29465]]	[]	[]
M04937:270:000000000-JFBNC:1:1111:10956:25452:fwd	[[29465]]	[]	[]
M04937:270:000000000-JFBNC:1:1111:18080:25821:fwd	[[29465]]	[]	[]
M04937:270:000000000-JFBNC:1:1111:13239:24745:fwd	[[29465]]	[]	[]
M04937:270:000000000-JFBNC:1:1111:22388:26312:fwd	[[29465]]	[]	[]
M04937:270:000000000-JFBNC:1:1112:22160:3677:fwd	[[29465]]	[]	[]
M04937:270:000000000-JFBNC:1:1112:12292:3922:fwd	[[29465]]	[]	[]
M04937:270:000000000-JFBNC:1:1112:6415:5852:fwd	[[29465]]	[]	[]
M04937:270:000000000-JFBNC:1:1112:9379:6658:fwd	[[29465]]	[]	[]
M04937:270:000000000-JFBNC:1:1112:23281:6695:fwd	[[29465]]	[]	[]
M04937:270:000000000-JFBNC:1:1112:9962:7792:fwd	[[29465]]	[]	[]
M04937:270:000000000-JFBNC:1:1112:10311:7781:fwd	[[29465]]	[]	[]
M04937:270:000000000-JFBNC:1:1112:6450:7870:fwd	[[29465]]	[]	[]
M04937:270:000000000-JFBNC:1:1112:18626:9862:fwd	[[29465]]	[]	[]
M04937:270:000000000-JFBNC:1:1112:22697:10121:fwd	[[29465]]	[]	[]
M04937:270:000000000-JFBNC:1:1112:8349:9436:fwd	[[29465]]	[]	[]
M04937:270:000000000-JFBNC:1:1112:12850:9643:fwd	[[29465]]	[]	[]
M04937:270:000000000-JFBNC:1:1112:8777:11303:fwd	[[29465]]	[]	[]
M04937:270:000000000-JFBNC:1:1112:6302:11665:fwd	[[29465]]	[]	[]
M04937:270:000000000-JFBNC:1:1112:12706:12153:fwd	[[29465]]	[]	[]
M04937:270:000000000-JFBNC:1:1112:8506:16135:fwd	[[29465]]	[]	[]
M04937:270:000000000-JFBNC:1:1112:22638:18266:fwd	[[29465]]	[]	[]
M04937:270:000000000-JFBNC:1:1112:28554:19392:fwd	[[29465]]	[]	[]
M04937:270:000000000-JFBNC:1:1112:25138:19942:fwd	[[29465]]	[]	[]
M04937:270:000000000-JFBNC:1:1112:3154:20223:fwd	[[29465]]	[]	[]
M04937:270:000000000-JFBNC:1:1112:3993:21028:fwd	[[29465]]	[]	[]
M04937:270:000000000-JFBNC:1:1112:19203:21940:fwd	[[29465]]	[]	[]
M04937:270:000000000-JFBNC:1:1112:22911:23955:fwd	[[29465]]	[]	[]
M04937:270:000000000-JFBNC:1:1112:14421:24656:fwd	[[29465]]	[]	[]
M04937:270:000000000-JFBNC:1:1112:16939:25728:fwd	[[29465]]	[]	[]
M04937:270:000000000-JFBNC:1:1112:13223:26880:fwd	[[29465]]	[]	[]
M04937:270:000000000-JFBNC:1:1112:23354:26396:fwd	[[29465]]	[]	[]
M04937:270:000000000-JFBNC:1:1113:18722:1695:fwd	[[29465]]	[]	[]
M04937:270:000000000-JFBNC:1:1113:10496:3429:fwd	[[29465]]	[]	[]
M04937:270:000000000-JFBNC:1:1113:6392:5774:fwd	[[29465]]	[]	[]
M04937:270:000000000-JFBNC:1:1113:12246:6382:fwd	[[29465]]	[]	[]
M04937:270:000000000-JFBNC:1:1113:9294:6729:fwd	[[29465]]	[]	[]
M04937:270:000000000-JFBNC:1:1113:15603:7258:fwd	[[29465]]	[]	[]
M04937:270:000000000-JFBNC:1:1113:28093:9702:fwd	[[29465]]	[]	[]
M04937:270:000000000-JFBNC:1:1113:18255:10897:fwd	[[29465]]	[]	[]
M04937:270:000000000-JFBNC:1:1113:18934:12552:fwd	[[29465]]	[]	[]
M04937:270:000000000-JFBNC:1:1113:24962:14281:fwd	[[29465]]	[]	[]
M04937:270:000000000-JFBNC:1:1113:18514:13676:fwd	[[29465]]	[]	[]
M04937:270:000000000-JFBNC:1:1113:16223:15251:fwd	[[29465]]	[]	[]
M04937:270:000000000-JFBNC:1:1113:11218:15486:fwd	[[29465]]	[]	[]
M04937:270:000000000-JFBNC:1:1113:22541:17030:fwd	[[29465]]	[]	[]
M04937:270:000000000-JFBNC:1:1113:17078:18115:fwd	[[29465]]	[]	[]
M04937:270:000000000-JFBNC:1:1113:15472:18214:fwd	[[29465]]	[]	[]
M04937:270:000000000-JFBNC:1:1113:22483:20796:fwd	[[29465]]	[]	[]
M04937:270:000000000-JFBNC:1:1113:7547:21185:fwd	[[29465]]	[]	[]
M04937:270:000000000-JFBNC:1:1113:24941:22619:fwd	[[29465]]	[]	[]
M04937:270:000000000-JFBNC:1:1113:16343:22694:fwd	[[29465]]	[]	[]
M04937:270:000000000-JFBNC:1:1113:17017:23710:fwd	[[29465]]	[]	[]
M04937:270:000000000-JFBNC:1:1113:21353:23897:fwd	[[29465]]	[]	[]
M04937:270:000000000-JFBNC:1:1113:7575:23874:fwd	[[29465]]	[]	[]
M04937:270:000000000-JFBNC:1:1113:15192:23877:fwd	[[29465]]	[]	[]
M04937:270:000000000-JFBNC:1:1113:7918:24226:fwd	[[29465]]	[]	[]
M04937:270:000000000-JFBNC:1:1113:6151:24396:fwd	[[29465]]	[]	[]
M04937:270:000000000-JFBNC:1:1113:16839:25290:fwd	[[29465]]	[]	[]
M04937:270:000000000-JFBNC:1:1113:21230:25686:fwd	[[29465]]	[]	[]
M04937:270:000000000-JFBNC:1:1113:8989:27028:fwd	[[29465]]	[]	[]
M04937:270:000000000-JFBNC:1:1113:17757:28548:fwd	[[29465]]	[]	[]
M04937:270:000000000-JFBNC:1:1114:15528:2077:fwd	[[29465]]	[]	[]
M04937:270:000000000-JFBNC:1:1114:14691:2166:fwd	[[29465]]	[]	[]
M04937:270:000000000-JFBNC:1:1114:12590:3256:fwd	[[29465]]	[]	[]
M04937:270:000000000-JFBNC:1:1114:17869:4743:fwd	[[29465]]	[]	[]
M04937:270:000000000-JFBNC:1:1114:20736:6223:fwd	[[29465]]	[]	[]
M04937:270:000000000-JFBNC:1:1114:15647:7206:fwd	[[29465]]	[]	[]
M04937:270:000000000-JFBNC:1:1114:15152:9819:fwd	[[29465]]	[]	[]
M04937:270:000000000-JFBNC:1:1114:16972:10710:fwd	[[29465]]	[]	[]
M04937:270:000000000-JFBNC:1:1114:12671:12162:fwd	[[29465]]	[]	[]
M04937:270:000000000-JFBNC:1:1114:28997:12624:fwd	[[29465]]	[]	[]
M04937:270:000000000-JFBNC:1:1114:25329:13317:fwd	[[29465]]	[]	[]
M04937:270:000000000-JFBNC:1:1114:28791:13577:fwd	[[29465]]	[]	[]
M04937:270:000000000-JFBNC:1:1114:14012:14633:fwd	[[29465]]	[]	[]
M04937:270:000000000-JFBNC:1:1114:3070:16063:fwd	[[29465]]	[]	[]
M04937:270:000000000-JFBNC:1:1114:6889:17343:fwd	[[29465]]	[]	[]
M04937:270:000000000-JFBNC:1:1114:25246:19160:fwd	[[29465]]	[]	[]
M04937:270:000000000-JFBNC:1:1114:14093:20512:fwd	[[29465]]	[]	[]
M04937:270:000000000-JFBNC:1:1114:7195:21464:fwd	[[29465]]	[]	[]
M04937:270:000000000-JFBNC:1:1114:6277:21954:fwd	[[29465]]	[]	[]
M04937:270:000000000-JFBNC:1:1114:14932:23083:fwd	[[29465]]	[]	[]
M04937:270:000000000-JFBNC:1:1114:6016:23542:fwd	[[29465]]	[]	[]
M04937:270:000000000-JFBNC:1:1114:14774:24238:fwd	[[29465]]	[]	[]
M04937:270:000000000-JFBNC:1:1114:16268:25242:fwd	[[29465]]	[]	[]
M04937:270:000000000-JFBNC:1:1114:6966:24456:fwd	[[29465]]	[]	[]
M04937:270:000000000-JFBNC:1:1114:10882:24697:fwd	[[29465]]	[]	[]
M04937:270:000000000-JFBNC:1:1114:14221:24796:fwd	[[29465]]	[]	[]
M04937:270:000000000-JFBNC:1:1114:12240:26334:fwd	[[29465]]	[]	[]
M04937:270:000000000-JFBNC:1:2101:7411:5070:fwd	[[29465]]	[]	[]
M04937:270:000000000-JFBNC:1:2101:6744:6441:fwd	[[29465]]	[]	[]
M04937:270:000000000-JFBNC:1:2101:25183:6487:fwd	[[29465]]	[]	[]
M04937:270:000000000-JFBNC:1:2101:7037:7630:fwd	[[29465]]	[]	[]
M04937:270:000000000-JFBNC:1:2101:18181:7792:fwd	[[29465]]	[]	[]
M04937:270:000000000-JFBNC:1:2101:8284:8615:fwd	[[29465]]	[]	[]
M04937:270:000000000-JFBNC:1:2101:18124:8639:fwd	[[29465]]	[]	[]
M04937:270:000000000-JFBNC:1:2101:16068:10550:fwd	[[29465]]	[]	[]
M04937:270:000000000-JFBNC:1:2101:26279:10059:fwd	[[29465]]	[]	[]
M04937:270:000000000-JFBNC:1:2101:2791:10097:fwd	[[29465]]	[]	[]
M04937:270:000000000-JFBNC:1:2101:8193:11554:fwd	[[29465]]	[]	[]
M04937:270:000000000-JFBNC:1:2101:26905:11716:fwd	[[29465]]	[]	[]
M04937:270:000000000-JFBNC:1:2101:12042:12198:fwd	[[29465]]	[]	[]
M04937:270:000000000-JFBNC:1:2101:6441:12960:fwd	[[29465]]	[]	[]
M04937:270:000000000-JFBNC:1:2101:8896:13611:fwd	[[29465]]	[]	[]
M04937:270:000000000-JFBNC:1:2101:22262:13394:fwd	[[29465]]	[]	[]
M04937:270:000000000-JFBNC:1:2101:18583:14055:fwd	[[29465]]	[]	[]
M04937:270:000000000-JFBNC:1:2101:20300:15900:fwd	[[29465]]	[]	[]
M04937:270:000000000-JFBNC:1:2101:21795:16147:fwd	[[29465]]	[]	[]
M04937:270:000000000-JFBNC:1:2101:5532:17181:fwd	[[29465]]	[]	[]
M04937:270:000000000-JFBNC:1:2101:25182:17313:fwd	[[29465]]	[]	[]
M04937:270:000000000-JFBNC:1:2101:11619:17439:fwd	[[29465]]	[]	[]
M04937:270:000000000-JFBNC:1:2101:21874:18205:fwd	[[29465]]	[]	[]
M04937:270:000000000-JFBNC:1:2101:7626:18525:fwd	[[29465]]	[]	[]
M04937:270:000000000-JFBNC:1:2101:23384:20656:fwd	[[29465]]	[]	[]
M04937:270:000000000-JFBNC:1:2101:9818:20812:fwd	[[29465]]	[]	[]
M04937:270:000000000-JFBNC:1:2101:28107:21176:fwd	[[29465]]	[]	[]
M04937:270:000000000-JFBNC:1:2101:7631:24220:fwd	[[29465]]	[]	[]
M04937:270:000000000-JFBNC:1:2101:25519:25258:fwd	[[29465]]	[]	[]
M04937:270:000000000-JFBNC:1:2101:14928:26620:fwd	[[29465]]	[]	[]
M04937:270:000000000-JFBNC:1:2101:15332:27257:fwd	[[29465]]	[]	[]
M04937:270:000000000-JFBNC:1:2102:13917:2605:fwd	[[29465]]	[]	[]
M04937:270:000000000-JFBNC:1:2102:9934:6278:fwd	[[29465]]	[]	[]
M04937:270:000000000-JFBNC:1:2102:16302:6868:fwd	[[29465]]	[]	[]
M04937:270:000000000-JFBNC:1:2102:22315:9303:fwd	[[29465]]	[]	[]
M04937:270:000000000-JFBNC:1:2102:27294:9772:fwd	[[29465]]	[]	[]
M04937:270:000000000-JFBNC:1:2102:12027:11067:fwd	[[29465]]	[]	[]
M04937:270:000000000-JFBNC:1:2102:16996:11211:fwd	[[29465]]	[]	[]
M04937:270:000000000-JFBNC:1:2102:21588:12626:fwd	[[29465]]	[]	[]
M04937:270:000000000-JFBNC:1:2102:23116:12315:fwd	[[29465]]	[]	[]
M04937:270:000000000-JFBNC:1:2102:25120:12991:fwd	[[29465]]	[]	[]
M04937:270:000000000-JFBNC:1:2102:4936:15940:fwd	[[29465]]	[]	[]
M04937:270:000000000-JFBNC:1:2102:15740:15173:fwd	[[29465]]	[]	[]
M04937:270:000000000-JFBNC:1:2102:3336:15217:fwd	[[29465]]	[]	[]
M04937:270:000000000-JFBNC:1:2102:13636:17533:fwd	[[29465]]	[]	[]
M04937:270:000000000-JFBNC:1:2102:15860:18951:fwd	[[29465]]	[]	[]
M04937:270:000000000-JFBNC:1:2102:10456:19177:fwd	[[29465]]	[]	[]
M04937:270:000000000-JFBNC:1:2102:22500:20307:fwd	[[29465]]	[]	[]
M04937:270:000000000-JFBNC:1:2102:21580:20918:fwd	[[29465]]	[]	[]
M04937:270:000000000-JFBNC:1:2102:27641:21628:fwd	[[29465]]	[]	[]
M04937:270:000000000-JFBNC:1:2102:7037:21858:fwd	[[29465]]	[]	[]
M04937:270:000000000-JFBNC:1:2102:8870:24441:fwd	[[29465]]	[]	[]
M04937:270:000000000-JFBNC:1:2102:19240:25809:fwd	[[29465]]	[]	[]
M04937:270:000000000-JFBNC:1:2102:11070:27416:fwd	[[29465]]	[]	[]
M04937:270:000000000-JFBNC:1:2103:17742:2857:fwd	[[29465]]	[]	[]
M04937:270:000000000-JFBNC:1:2103:24663:4693:fwd	[[29465]]	[]	[]
M04937:270:000000000-JFBNC:1:2103:13833:4723:fwd	[[29465]]	[]	[]
M04937:270:000000000-JFBNC:1:2103:15505:7456:fwd	[[29465]]	[]	[]
M04937:270:000000000-JFBNC:1:2103:11083:7885:fwd	[[29465]]	[]	[]
M04937:270:000000000-JFBNC:1:2103:22419:8957:fwd	[[29465]]	[]	[]
M04937:270:000000000-JFBNC:1:2103:16210:10180:fwd	[[29465]]	[]	[]
M04937:270:000000000-JFBNC:1:2103:5078:11451:fwd	[[29465]]	[]	[]
M04937:270:000000000-JFBNC:1:2103:4883:11435:fwd	[[29465]]	[]	[]
M04937:270:000000000-JFBNC:1:2103:10904:12683:fwd	[[29465]]	[]	[]
M04937:270:000000000-JFBNC:1:2103:24888:14111:fwd	[[29465]]	[]	[]
M04937:270:000000000-JFBNC:1:2103:27918:14215:fwd	[[29465]]	[]	[]
M04937:270:000000000-JFBNC:1:2103:4877:15644:fwd	[[29465]]	[]	[]
M04937:270:000000000-JFBNC:1:2103:8389:14786:fwd	[[29465]]	[]	[]
M04937:270:000000000-JFBNC:1:2103:7030:16105:fwd	[[29465]]	[]	[]
M04937:270:000000000-JFBNC:1:2103:17631:17235:fwd	[[29465]]	[]	[]
M04937:270:000000000-JFBNC:1:2103:13493:17553:fwd	[[29465]]	[]	[]
M04937:270:000000000-JFBNC:1:2103:2792:18226:fwd	[[29465]]	[]	[]
M04937:270:000000000-JFBNC:1:2103:12571:19821:fwd	[[29465]]	[]	[]
M04937:270:000000000-JFBNC:1:2103:25828:20714:fwd	[[29465]]	[]	[]
M04937:270:000000000-JFBNC:1:2103:14250:20887:fwd	[[29465]]	[]	[]
M04937:270:000000000-JFBNC:1:2103:12941:21200:fwd	[[29465]]	[]	[]
M04937:270:000000000-JFBNC:1:2103:23956:21542:fwd	[[29465]]	[]	[]
M04937:270:000000000-JFBNC:1:2103:11795:25833:fwd	[[29465]]	[]	[]
M04937:270:000000000-JFBNC:1:2103:21116:26759:fwd	[[29465]]	[]	[]
M04937:270:000000000-JFBNC:1:2104:9798:3318:fwd	[[29465]]	[]	[]
M04937:270:000000000-JFBNC:1:2104:15239:3711:fwd	[[29465]]	[]	[]
M04937:270:000000000-JFBNC:1:2104:22252:8340:fwd	[[29465]]	[]	[]
M04937:270:000000000-JFBNC:1:2104:4425:8895:fwd	[[29465]]	[]	[]
M04937:270:000000000-JFBNC:1:2104:20789:9761:fwd	[[29465]]	[]	[]
M04937:270:000000000-JFBNC:1:2104:20069:9223:fwd	[[29465]]	[]	[]
M04937:270:000000000-JFBNC:1:2104:17345:12193:fwd	[[29465]]	[]	[]
M04937:270:000000000-JFBNC:1:2104:26073:12318:fwd	[[29465]]	[]	[]
M04937:270:000000000-JFBNC:1:2104:12453:14162:fwd	[[29465]]	[]	[]
M04937:270:000000000-JFBNC:1:2104:18165:13170:fwd	[[29465]]	[]	[]
M04937:270:000000000-JFBNC:1:2104:22319:15032:fwd	[[29465]]	[]	[]
M04937:270:000000000-JFBNC:1:2104:15563:15698:fwd	[[29465]]	[]	[]
M04937:270:000000000-JFBNC:1:2104:22270:17280:fwd	[[29465]]	[]	[]
M04937:270:000000000-JFBNC:1:2104:2203:17574:fwd	[[29465]]	[]	[]
M04937:270:000000000-JFBNC:1:2104:25634:19808:fwd	[[29465]]	[]	[]
M04937:270:000000000-JFBNC:1:2104:22051:22151:fwd	[[29465]]	[]	[]
M04937:270:000000000-JFBNC:1:2104:24155:23985:fwd	[[29465]]	[]	[]
M04937:270:000000000-JFBNC:1:2104:19699:24991:fwd	[[29465]]	[]	[]
M04937:270:000000000-JFBNC:1:2104:12038:25515:fwd	[[29465]]	[]	[]
M04937:270:000000000-JFBNC:1:2104:10902:26081:fwd	[[29465]]	[]	[]
M04937:270:000000000-JFBNC:1:2104:17069:26607:fwd	[[29465]]	[]	[]
M04937:270:000000000-JFBNC:1:2104:20113:27342:fwd	[[29465]]	[]	[]
M04937:270:000000000-JFBNC:1:2105:12103:1836:fwd	[[29465]]	[]	[]
M04937:270:000000000-JFBNC:1:2105:13054:2752:fwd	[[29465]]	[]	[]
M04937:270:000000000-JFBNC:1:2105:12830:4004:fwd	[[29465]]	[]	[]
M04937:270:000000000-JFBNC:1:2105:6946:7188:fwd	[[29465]]	[]	[]
M04937:270:000000000-JFBNC:1:2105:8269:8311:fwd	[[29465]]	[]	[]
M04937:270:000000000-JFBNC:1:2105:23416:8460:fwd	[[29465]]	[]	[]
M04937:270:000000000-JFBNC:1:2105:16037:9728:fwd	[[29465]]	[]	[]
M04937:270:000000000-JFBNC:1:2105:18229:9718:fwd	[[29465]]	[]	[]
M04937:270:000000000-JFBNC:1:2105:25843:9836:fwd	[[29465]]	[]	[]
M04937:270:000000000-JFBNC:1:2105:8312:10386:fwd	[[29465]]	[]	[]
M04937:270:000000000-JFBNC:1:2105:9447:10449:fwd	[[29465]]	[]	[]
M04937:270:000000000-JFBNC:1:2105:5375:11038:fwd	[[29465]]	[]	[]
M04937:270:000000000-JFBNC:1:2105:12167:12327:fwd	[[29465]]	[]	[]
M04937:270:000000000-JFBNC:1:2105:28106:12718:fwd	[[29465]]	[]	[]
M04937:270:000000000-JFBNC:1:2105:21016:15318:fwd	[[29465]]	[]	[]
M04937:270:000000000-JFBNC:1:2105:15652:15861:fwd	[[29465]]	[]	[]
M04937:270:000000000-JFBNC:1:2105:10455:17076:fwd	[[29465]]	[]	[]
M04937:270:000000000-JFBNC:1:2105:17698:18838:fwd	[[29465]]	[]	[]
M04937:270:000000000-JFBNC:1:2105:23000:20573:fwd	[[29465]]	[]	[]
M04937:270:000000000-JFBNC:1:2105:6833:19900:fwd	[[29465]]	[]	[]
M04937:270:000000000-JFBNC:1:2105:22759:21259:fwd	[[29465]]	[]	[]
M04937:270:000000000-JFBNC:1:2105:25921:21660:fwd	[[29465]]	[]	[]
M04937:270:000000000-JFBNC:1:2105:13667:23329:fwd	[[29465]]	[]	[]
M04937:270:000000000-JFBNC:1:2105:23604:25487:fwd	[[29465]]	[]	[]
M04937:270:000000000-JFBNC:1:2105:12696:26548:fwd	[[29465]]	[]	[]
M04937:270:000000000-JFBNC:1:2105:14858:27378:fwd	[[29465]]	[]	[]
M04937:270:000000000-JFBNC:1:2106:16423:4811:fwd	[[29465]]	[]	[]
M04937:270:000000000-JFBNC:1:2106:18318:3099:fwd	[[29465]]	[]	[]
M04937:270:000000000-JFBNC:1:2106:18838:4457:fwd	[[29465]]	[]	[]
M04937:270:000000000-JFBNC:1:2106:22567:8171:fwd	[[29465]]	[]	[]
M04937:270:000000000-JFBNC:1:2106:13133:8560:fwd	[[29465]]	[]	[]
M04937:270:000000000-JFBNC:1:2106:6250:9432:fwd	[[29465]]	[]	[]
M04937:270:000000000-JFBNC:1:2106:12210:10200:fwd	[[29465]]	[]	[]
M04937:270:000000000-JFBNC:1:2106:20993:10997:fwd	[[29465]]	[]	[]
M04937:270:000000000-JFBNC:1:2106:23012:11351:fwd	[[29465]]	[]	[]
M04937:270:000000000-JFBNC:1:2106:26340:11635:fwd	[[29465]]	[]	[]
M04937:270:000000000-JFBNC:1:2106:19576:13010:fwd	[[29465]]	[]	[]
M04937:270:000000000-JFBNC:1:2106:7149:14027:fwd	[[29465]]	[]	[]
M04937:270:000000000-JFBNC:1:2106:4161:13819:fwd	[[29465]]	[]	[]
M04937:270:000000000-JFBNC:1:2106:12574:14514:fwd	[[29465]]	[]	[]
M04937:270:000000000-JFBNC:1:2106:22601:14821:fwd	[[29465]]	[]	[]
M04937:270:000000000-JFBNC:1:2106:9320:16123:fwd	[[29465]]	[]	[]
M04937:270:000000000-JFBNC:1:2106:26934:17474:fwd	[[29465]]	[]	[]
M04937:270:000000000-JFBNC:1:2106:11720:17687:fwd	[[29465]]	[]	[]
M04937:270:000000000-JFBNC:1:2106:28599:19256:fwd	[[29465]]	[]	[]
M04937:270:000000000-JFBNC:1:2106:6421:19458:fwd	[[29465]]	[]	[]
M04937:270:000000000-JFBNC:1:2106:15612:19611:fwd	[[29465]]	[]	[]
M04937:270:000000000-JFBNC:1:2106:23027:19631:fwd	[[29465]]	[]	[]
M04937:270:000000000-JFBNC:1:2106:22371:20905:fwd	[[29465]]	[]	[]
M04937:270:000000000-JFBNC:1:2106:4200:21898:fwd	[[29465]]	[]	[]
M04937:270:000000000-JFBNC:1:2106:17210:23617:fwd	[[29465]]	[]	[]
M04937:270:000000000-JFBNC:1:2106:24056:24383:fwd	[[29465]]	[]	[]
M04937:270:000000000-JFBNC:1:2106:12714:27574:fwd	[[29465]]	[]	[]
M04937:270:000000000-JFBNC:1:2107:18311:3126:fwd	[[29465]]	[]	[]
M04937:270:000000000-JFBNC:1:2107:16649:7690:fwd	[[29465]]	[]	[]
M04937:270:000000000-JFBNC:1:2107:18473:8185:fwd	[[29465]]	[]	[]
M04937:270:000000000-JFBNC:1:2107:4589:8931:fwd	[[29465]]	[]	[]
M04937:270:000000000-JFBNC:1:2107:12837:9031:fwd	[[29465]]	[]	[]
M04937:270:000000000-JFBNC:1:2107:22997:9556:fwd	[[29465]]	[]	[]
M04937:270:000000000-JFBNC:1:2107:20151:10193:fwd	[[29465]]	[]	[]
M04937:270:000000000-JFBNC:1:2107:21475:10950:fwd	[[29465]]	[]	[]
M04937:270:000000000-JFBNC:1:2107:3357:11990:fwd	[[29465]]	[]	[]
M04937:270:000000000-JFBNC:1:2107:13620:13042:fwd	[[29465]]	[]	[]
M04937:270:000000000-JFBNC:1:2107:12916:13372:fwd	[[29465]]	[]	[]
M04937:270:000000000-JFBNC:1:2107:26872:13657:fwd	[[29465]]	[]	[]
M04937:270:000000000-JFBNC:1:2107:23875:15020:fwd	[[29465]]	[]	[]
M04937:270:000000000-JFBNC:1:2107:3981:15743:fwd	[[29465]]	[]	[]
M04937:270:000000000-JFBNC:1:2107:14086:17367:fwd	[[29465]]	[]	[]
M04937:270:000000000-JFBNC:1:2107:9991:17803:fwd	[[29465]]	[]	[]
M04937:270:000000000-JFBNC:1:2107:18557:17810:fwd	[[29465]]	[]	[]
M04937:270:000000000-JFBNC:1:2107:2741:18902:fwd	[[29465]]	[]	[]
M04937:270:000000000-JFBNC:1:2107:20557:18232:fwd	[[29465]]	[]	[]
M04937:270:000000000-JFBNC:1:2107:22648:19012:fwd	[[29465]]	[]	[]
M04937:270:000000000-JFBNC:1:2107:27790:19175:fwd	[[29465]]	[]	[]
M04937:270:000000000-JFBNC:1:2107:23374:22009:fwd	[[29465]]	[]	[]
M04937:270:000000000-JFBNC:1:2107:11000:24107:fwd	[[29465]]	[]	[]
M04937:270:000000000-JFBNC:1:2107:18759:26658:fwd	[[29465]]	[]	[]
M04937:270:000000000-JFBNC:1:2108:10873:4037:fwd	[[29465]]	[]	[]
M04937:270:000000000-JFBNC:1:2108:12367:2810:fwd	[[29465]]	[]	[]
M04937:270:000000000-JFBNC:1:2108:19201:2976:fwd	[[29465]]	[]	[]
M04937:270:000000000-JFBNC:1:2108:9923:3196:fwd	[[29465]]	[]	[]
M04937:270:000000000-JFBNC:1:2108:8087:5285:fwd	[[29465]]	[]	[]
M04937:270:000000000-JFBNC:1:2108:5817:8549:fwd	[[29465]]	[]	[]
M04937:270:000000000-JFBNC:1:2108:23427:9211:fwd	[[29465]]	[]	[]
M04937:270:000000000-JFBNC:1:2108:12910:10242:fwd	[[29465]]	[]	[]
M04937:270:000000000-JFBNC:1:2108:25175:11296:fwd	[[29465]]	[]	[]
M04937:270:000000000-JFBNC:1:2108:13140:14631:fwd	[[29465]]	[]	[]
M04937:270:000000000-JFBNC:1:2108:2795:15467:fwd	[[29465]]	[]	[]
M04937:270:000000000-JFBNC:1:2108:6984:15693:fwd	[[29465]]	[]	[]
M04937:270:000000000-JFBNC:1:2108:20867:16506:fwd	[[29465]]	[]	[]
M04937:270:000000000-JFBNC:1:2108:2219:17075:fwd	[[29465]]	[]	[]
M04937:270:000000000-JFBNC:1:2108:4225:17477:fwd	[[29465]]	[]	[]
M04937:270:000000000-JFBNC:1:2108:27034:18338:fwd	[[29465]]	[]	[]
M04937:270:000000000-JFBNC:1:2108:12351:20101:fwd	[[29465]]	[]	[]
M04937:270:000000000-JFBNC:1:2108:13203:20183:fwd	[[29465]]	[]	[]
M04937:270:000000000-JFBNC:1:2108:5238:20945:fwd	[[29465]]	[]	[]
M04937:270:000000000-JFBNC:1:2108:14852:22847:fwd	[[29465]]	[]	[]
M04937:270:000000000-JFBNC:1:2108:27671:22025:fwd	[[29465]]	[]	[]
M04937:270:000000000-JFBNC:1:2108:23861:22196:fwd	[[29465]]	[]	[]
M04937:270:000000000-JFBNC:1:2108:18755:21829:fwd	[[29465]]	[]	[]
M04937:270:000000000-JFBNC:1:2108:7974:23448:fwd	[[29465]]	[]	[]
M04937:270:000000000-JFBNC:1:2108:23067:24801:fwd	[[29465]]	[]	[]
M04937:270:000000000-JFBNC:1:2108:12131:25618:fwd	[[29465]]	[]	[]
M04937:270:000000000-JFBNC:1:2109:20200:5058:fwd	[[29465]]	[]	[]
M04937:270:000000000-JFBNC:1:2109:12272:5323:fwd	[[29465]]	[]	[]
M04937:270:000000000-JFBNC:1:2109:25097:6368:fwd	[[29465]]	[]	[]
M04937:270:000000000-JFBNC:1:2109:12805:7526:fwd	[[29465]]	[]	[]
M04937:270:000000000-JFBNC:1:2109:23811:8908:fwd	[[29465]]	[]	[]
M04937:270:000000000-JFBNC:1:2109:19635:9098:fwd	[[29465]]	[]	[]
M04937:270:000000000-JFBNC:1:2109:23302:9132:fwd	[[29465]]	[]	[]
M04937:270:000000000-JFBNC:1:2109:25514:10069:fwd	[[29465]]	[]	[]
M04937:270:000000000-JFBNC:1:2109:12890:10326:fwd	[[29465]]	[]	[]
M04937:270:000000000-JFBNC:1:2109:15471:10591:fwd	[[29465]]	[]	[]
M04937:270:000000000-JFBNC:1:2109:3157:11698:fwd	[[29465]]	[]	[]
M04937:270:000000000-JFBNC:1:2109:27891:11746:fwd	[[29465]]	[]	[]
M04937:270:000000000-JFBNC:1:2109:18863:11797:fwd	[[29465]]	[]	[]
M04937:270:000000000-JFBNC:1:2109:17884:14037:fwd	[[29465]]	[]	[]
M04937:270:000000000-JFBNC:1:2109:22921:14547:fwd	[[29465]]	[]	[]
M04937:270:000000000-JFBNC:1:2109:12264:15663:fwd	[[29465]]	[]	[]
M04937:270:000000000-JFBNC:1:2109:18987:17057:fwd	[[29465]]	[]	[]
M04937:270:000000000-JFBNC:1:2109:2509:17584:fwd	[[29465]]	[]	[]
M04937:270:000000000-JFBNC:1:2109:26633:17664:fwd	[[29465]]	[]	[]
M04937:270:000000000-JFBNC:1:2109:25130:18640:fwd	[[29465]]	[]	[]
M04937:270:000000000-JFBNC:1:2109:26531:19572:fwd	[[29465]]	[]	[]
M04937:270:000000000-JFBNC:1:2109:12688:21680:fwd	[[29465]]	[]	[]
M04937:270:000000000-JFBNC:1:2109:18729:21955:fwd	[[29465]]	[]	[]
M04937:270:000000000-JFBNC:1:2109:10776:23144:fwd	[[29465]]	[]	[]
M04937:270:000000000-JFBNC:1:2109:16772:22243:fwd	[[29465]]	[]	[]
M04937:270:000000000-JFBNC:1:2109:16689:23462:fwd	[[29465]]	[]	[]
M04937:270:000000000-JFBNC:1:2109:23220:23820:fwd	[[29465]]	[]	[]
M04937:270:000000000-JFBNC:1:2109:15413:24642:fwd	[[29465]]	[]	[]
M04937:270:000000000-JFBNC:1:2109:14573:24786:fwd	[[29465]]	[]	[]
M04937:270:000000000-JFBNC:1:2109:14023:25365:fwd	[[29465]]	[]	[]
M04937:270:000000000-JFBNC:1:2110:12273:4483:fwd	[[29465]]	[]	[]
M04937:270:000000000-JFBNC:1:2110:8468:5149:fwd	[[29465]]	[]	[]
M04937:270:000000000-JFBNC:1:2110:16038:7211:fwd	[[29465]]	[]	[]
M04937:270:000000000-JFBNC:1:2110:22889:7295:fwd	[[29465]]	[]	[]
M04937:270:000000000-JFBNC:1:2110:22311:8649:fwd	[[29465]]	[]	[]
M04937:270:000000000-JFBNC:1:2110:7634:11976:fwd	[[29465]]	[]	[]
M04937:270:000000000-JFBNC:1:2110:15204:13326:fwd	[[29465]]	[]	[]
M04937:270:000000000-JFBNC:1:2110:28167:14307:fwd	[[29465]]	[]	[]
M04937:270:000000000-JFBNC:1:2110:15878:15065:fwd	[[29465]]	[]	[]
M04937:270:000000000-JFBNC:1:2110:9899:15238:fwd	[[29465]]	[]	[]
M04937:270:000000000-JFBNC:1:2110:12695:15671:fwd	[[29465]]	[]	[]
M04937:270:000000000-JFBNC:1:2110:22530:16173:fwd	[[29465]]	[]	[]
M04937:270:000000000-JFBNC:1:2110:6418:16329:fwd	[[29465]]	[]	[]
M04937:270:000000000-JFBNC:1:2110:4265:16881:fwd	[[29465]]	[]	[]
M04937:270:000000000-JFBNC:1:2110:7233:16895:fwd	[[29465]]	[]	[]
M04937:270:000000000-JFBNC:1:2110:6807:17604:fwd	[[29465]]	[]	[]
M04937:270:000000000-JFBNC:1:2110:19253:17638:fwd	[[29465]]	[]	[]
M04937:270:000000000-JFBNC:1:2110:7561:21116:fwd	[[29465]]	[]	[]
M04937:270:000000000-JFBNC:1:2110:20640:27650:fwd	[[29465]]	[]	[]
M04937:270:000000000-JFBNC:1:2110:13824:28245:fwd	[[29465]]	[]	[]
M04937:270:000000000-JFBNC:1:2111:8859:4600:fwd	[[29465]]	[]	[]
M04937:270:000000000-JFBNC:1:2111:8970:5372:fwd	[[29465]]	[]	[]
M04937:270:000000000-JFBNC:1:2111:7143:7441:fwd	[[29465]]	[]	[]
M04937:270:000000000-JFBNC:1:2111:6540:9163:fwd	[[29465]]	[]	[]
M04937:270:000000000-JFBNC:1:2111:23521:9480:fwd	[[29465]]	[]	[]
M04937:270:000000000-JFBNC:1:2111:4402:9566:fwd	[[29465]]	[]	[]
M04937:270:000000000-JFBNC:1:2111:4928:8922:fwd	[[29465]]	[]	[]
M04937:270:000000000-JFBNC:1:2111:25781:8953:fwd	[[29465]]	[]	[]
M04937:270:000000000-JFBNC:1:2111:7721:10426:fwd	[[29465]]	[]	[]
M04937:270:000000000-JFBNC:1:2111:7093:11142:fwd	[[29465]]	[]	[]
M04937:270:000000000-JFBNC:1:2111:13407:11914:fwd	[[29465]]	[]	[]
M04937:270:000000000-JFBNC:1:2111:3053:12134:fwd	[[29465]]	[]	[]
M04937:270:000000000-JFBNC:1:2111:10008:14572:fwd	[[29465]]	[]	[]
M04937:270:000000000-JFBNC:1:2111:12535:15299:fwd	[[29465]]	[]	[]
M04937:270:000000000-JFBNC:1:2111:20427:16745:fwd	[[29465]]	[]	[]
M04937:270:000000000-JFBNC:1:2111:6766:16029:fwd	[[29465]]	[]	[]
M04937:270:000000000-JFBNC:1:2111:24496:16142:fwd	[[29465]]	[]	[]
M04937:270:000000000-JFBNC:1:2111:20875:17594:fwd	[[29465]]	[]	[]
M04937:270:000000000-JFBNC:1:2111:20079:17899:fwd	[[29465]]	[]	[]
M04937:270:000000000-JFBNC:1:2111:23525:18028:fwd	[[29465]]	[]	[]
M04937:270:000000000-JFBNC:1:2111:18092:18798:fwd	[[29465]]	[]	[]
M04937:270:000000000-JFBNC:1:2111:15658:18824:fwd	[[29465]]	[]	[]
M04937:270:000000000-JFBNC:1:2111:14270:19144:fwd	[[29465]]	[]	[]
M04937:270:000000000-JFBNC:1:2111:22595:20683:fwd	[[29465]]	[]	[]
M04937:270:000000000-JFBNC:1:2111:20120:23185:fwd	[[29465]]	[]	[]
M04937:270:000000000-JFBNC:1:2111:22691:26550:fwd	[[29465]]	[]	[]
M04937:270:000000000-JFBNC:1:2112:14557:1644:fwd	[[29465]]	[]	[]
M04937:270:000000000-JFBNC:1:2112:10906:2244:fwd	[[29465]]	[]	[]
M04937:270:000000000-JFBNC:1:2112:15022:2919:fwd	[[29465]]	[]	[]
M04937:270:000000000-JFBNC:1:2112:19364:3327:fwd	[[29465]]	[]	[]
M04937:270:000000000-JFBNC:1:2112:17362:7852:fwd	[[29465]]	[]	[]
M04937:270:000000000-JFBNC:1:2112:16592:8092:fwd	[[29465]]	[]	[]
M04937:270:000000000-JFBNC:1:2112:21516:8134:fwd	[[29465]]	[]	[]
M04937:270:000000000-JFBNC:1:2112:5482:8720:fwd	[[29465]]	[]	[]
M04937:270:000000000-JFBNC:1:2112:27988:8816:fwd	[[29465]]	[]	[]
M04937:270:000000000-JFBNC:1:2112:20129:9241:fwd	[[29465]]	[]	[]
M04937:270:000000000-JFBNC:1:2112:27898:9299:fwd	[[29465]]	[]	[]
M04937:270:000000000-JFBNC:1:2112:5075:10401:fwd	[[29465]]	[]	[]
M04937:270:000000000-JFBNC:1:2112:21021:10552:fwd	[[29465]]	[]	[]
M04937:270:000000000-JFBNC:1:2112:21959:11207:fwd	[[29465]]	[]	[]
M04937:270:000000000-JFBNC:1:2112:18380:11834:fwd	[[29465]]	[]	[]
M04937:270:000000000-JFBNC:1:2112:26805:13129:fwd	[[29465]]	[]	[]
M04937:270:000000000-JFBNC:1:2112:28241:15031:fwd	[[29465]]	[]	[]
M04937:270:000000000-JFBNC:1:2112:2281:16651:fwd	[[29465]]	[]	[]
M04937:270:000000000-JFBNC:1:2112:5575:17664:fwd	[[29465]]	[]	[]
M04937:270:000000000-JFBNC:1:2112:7218:17941:fwd	[[29465]]	[]	[]
M04937:270:000000000-JFBNC:1:2112:9390:18171:fwd	[[29465]]	[]	[]
M04937:270:000000000-JFBNC:1:2112:24166:19000:fwd	[[29465]]	[]	[]
M04937:270:000000000-JFBNC:1:2112:8796:19353:fwd	[[29465]]	[]	[]
M04937:270:000000000-JFBNC:1:2112:15893:20354:fwd	[[29465]]	[]	[]
M04937:270:000000000-JFBNC:1:2112:14399:21045:fwd	[[29465]]	[]	[]
M04937:270:000000000-JFBNC:1:2112:19555:21226:fwd	[[29465]]	[]	[]
M04937:270:000000000-JFBNC:1:2112:5217:21307:fwd	[[29465]]	[]	[]
M04937:270:000000000-JFBNC:1:2112:11313:21287:fwd	[[29465]]	[]	[]
M04937:270:000000000-JFBNC:1:2112:13521:21932:fwd	[[29465]]	[]	[]
M04937:270:000000000-JFBNC:1:2112:8354:25119:fwd	[[29465]]	[]	[]
M04937:270:000000000-JFBNC:1:2112:12044:26862:fwd	[[29465]]	[]	[]
M04937:270:000000000-JFBNC:1:2113:9178:5943:fwd	[[29465]]	[]	[]
M04937:270:000000000-JFBNC:1:2113:21258:6638:fwd	[[29465]]	[]	[]
M04937:270:000000000-JFBNC:1:2113:16777:7296:fwd	[[29465]]	[]	[]
M04937:270:000000000-JFBNC:1:2113:16794:7297:fwd	[[29465]]	[]	[]
M04937:270:000000000-JFBNC:1:2113:3350:9137:fwd	[[29465]]	[]	[]
M04937:270:000000000-JFBNC:1:2113:16696:8526:fwd	[[29465]]	[]	[]
M04937:270:000000000-JFBNC:1:2113:6888:8632:fwd	[[29465]]	[]	[]
M04937:270:000000000-JFBNC:1:2113:9100:9416:fwd	[[29465]]	[]	[]
M04937:270:000000000-JFBNC:1:2113:13759:9452:fwd	[[29465]]	[]	[]
M04937:270:000000000-JFBNC:1:2113:4803:9510:fwd	[[29465]]	[]	[]
M04937:270:000000000-JFBNC:1:2113:26019:9915:fwd	[[29465]]	[]	[]
M04937:270:000000000-JFBNC:1:2113:13178:12265:fwd	[[29465]]	[]	[]
M04937:270:000000000-JFBNC:1:2113:28770:11351:fwd	[[29465]]	[]	[]
M04937:270:000000000-JFBNC:1:2113:19736:13063:fwd	[[29465]]	[]	[]
M04937:270:000000000-JFBNC:1:2113:4024:14171:fwd	[[29465]]	[]	[]
M04937:270:000000000-JFBNC:1:2113:24457:14591:fwd	[[29465]]	[]	[]
M04937:270:000000000-JFBNC:1:2113:11659:16886:fwd	[[29465]]	[]	[]
M04937:270:000000000-JFBNC:1:2113:2194:17535:fwd	[[29465]]	[]	[]
M04937:270:000000000-JFBNC:1:2113:23550:18449:fwd	[[29465]]	[]	[]
M04937:270:000000000-JFBNC:1:2113:28624:18495:fwd	[[29465]]	[]	[]
M04937:270:000000000-JFBNC:1:2113:25378:19925:fwd	[[29465]]	[]	[]
M04937:270:000000000-JFBNC:1:2113:14744:23353:fwd	[[29465]]	[]	[]
M04937:270:000000000-JFBNC:1:2113:23770:26192:fwd	[[29465]]	[]	[]
M04937:270:000000000-JFBNC:1:2114:24445:4621:fwd	[[29465]]	[]	[]
M04937:270:000000000-JFBNC:1:2114:23037:5377:fwd	[[29465]]	[]	[]
M04937:270:000000000-JFBNC:1:2114:9907:5423:fwd	[[29465]]	[]	[]
M04937:270:000000000-JFBNC:1:2114:19546:3775:fwd	[[29465]]	[]	[]
M04937:270:000000000-JFBNC:1:2114:25721:6780:fwd	[[29465]]	[]	[]
M04937:270:000000000-JFBNC:1:2114:25786:6104:fwd	[[29465]]	[]	[]
M04937:270:000000000-JFBNC:1:2114:24196:7682:fwd	[[29465]]	[]	[]
M04937:270:000000000-JFBNC:1:2114:23751:7815:fwd	[[29465]]	[]	[]
M04937:270:000000000-JFBNC:1:2114:24094:9483:fwd	[[29465]]	[]	[]
M04937:270:000000000-JFBNC:1:2114:6203:11086:fwd	[[29465]]	[]	[]
M04937:270:000000000-JFBNC:1:2114:4997:10327:fwd	[[29465]]	[]	[]
M04937:270:000000000-JFBNC:1:2114:11149:12261:fwd	[[29465]]	[]	[]
M04937:270:000000000-JFBNC:1:2114:11946:13179:fwd	[[29465]]	[]	[]
M04937:270:000000000-JFBNC:1:2114:6136:15143:fwd	[[29465]]	[]	[]
M04937:270:000000000-JFBNC:1:2114:4659:15169:fwd	[[29465]]	[]	[]
M04937:270:000000000-JFBNC:1:2114:14289:15749:fwd	[[29465]]	[]	[]
M04937:270:000000000-JFBNC:1:2114:14026:16819:fwd	[[29465]]	[]	[]
M04937:270:000000000-JFBNC:1:2114:24946:16867:fwd	[[29465]]	[]	[]
M04937:270:000000000-JFBNC:1:2114:5000:16870:fwd	[[29465]]	[]	[]
M04937:270:000000000-JFBNC:1:2114:8822:18050:fwd	[[29465]]	[]	[]
M04937:270:000000000-JFBNC:1:2114:4712:18441:fwd	[[29465]]	[]	[]
M04937:270:000000000-JFBNC:1:2114:8295:21086:fwd	[[29465]]	[]	[]
M04937:270:000000000-JFBNC:1:2114:14613:22399:fwd	[[29465]]	[]	[]
M04937:270:000000000-JFBNC:1:2114:14357:22556:fwd	[[29465]]	[]	[]
M04937:270:000000000-JFBNC:1:2114:20774:22214:fwd	[[29465]]	[]	[]
M04937:270:000000000-JFBNC:1:2114:25146:22296:fwd	[[29465]]	[]	[]
M04937:270:000000000-JFBNC:1:2114:8772:22966:fwd	[[29465]]	[]	[]
M04937:270:000000000-JFBNC:1:2114:18568:23839:fwd	[[29465]]	[]	[]
M04937:270:000000000-JFBNC:1:2114:22827:24254:fwd	[[29465]]	[]	[]
M04937:270:000000000-JFBNC:1:2114:14023:26101:fwd	[[29465]]	[]	[]
M04937:270:000000000-JFBNC:1:2114:19584:27715:fwd	[[29465]]	[]	[]
M04937:270:000000000-JFBNC:1:1101:8966:12061:fwd	[[29465]]	[]	[]
M04937:270:000000000-JFBNC:1:1102:11748:6221:fwd	[[29465]]	[]	[]
M04937:270:000000000-JFBNC:1:1102:28979:14827:fwd	[[29465]]	[]	[]
M04937:270:000000000-JFBNC:1:1103:25682:12951:fwd	[[29465]]	[]	[]
M04937:270:000000000-JFBNC:1:1103:7035:14051:fwd	[[29465]]	[]	[]
M04937:270:000000000-JFBNC:1:1103:19490:28549:fwd	[[29465]]	[]	[]
M04937:270:000000000-JFBNC:1:1104:5567:6606:fwd	[[29465]]	[]	[]
M04937:270:000000000-JFBNC:1:1104:7042:16580:fwd	[[29465]]	[]	[]
M04937:270:000000000-JFBNC:1:1104:14470:20882:fwd	[[29465]]	[]	[]
M04937:270:000000000-JFBNC:1:1105:17578:13204:fwd	[[29465]]	[]	[]
M04937:270:000000000-JFBNC:1:1105:12940:20385:fwd	[[29465]]	[]	[]
M04937:270:000000000-JFBNC:1:1106:19430:12119:fwd	[[29465]]	[]	[]
M04937:270:000000000-JFBNC:1:1106:16111:14690:fwd	[[29465]]	[]	[]
M04937:270:000000000-JFBNC:1:1106:26487:23785:fwd	[[29465]]	[]	[]
M04937:270:000000000-JFBNC:1:1107:16280:21376:fwd	[[29465]]	[]	[]
M04937:270:000000000-JFBNC:1:1108:14776:28218:fwd	[[29465]]	[]	[]
M04937:270:000000000-JFBNC:1:1110:9705:24194:fwd	[[29465]]	[]	[]
M04937:270:000000000-JFBNC:1:1111:9829:3321:fwd	[[29465]]	[]	[]
M04937:270:000000000-JFBNC:1:1112:23851:16274:fwd	[[29465]]	[]	[]
M04937:270:000000000-JFBNC:1:1113:16313:23603:fwd	[[29465]]	[]	[]
M04937:270:000000000-JFBNC:1:2101:8655:25268:fwd	[[29465]]	[]	[]
M04937:270:000000000-JFBNC:1:2103:21386:14926:fwd	[[29465]]	[]	[]
M04937:270:000000000-JFBNC:1:2104:11836:14214:fwd	[[29465]]	[]	[]
M04937:270:000000000-JFBNC:1:2105:14047:2802:fwd	[[29465]]	[]	[]
M04937:270:000000000-JFBNC:1:2106:20867:17463:fwd	[[29465]]	[]	[]
M04937:270:000000000-JFBNC:1:2106:22053:19890:fwd	[[29465]]	[]	[]
M04937:270:000000000-JFBNC:1:2106:15479:21750:fwd	[[29465]]	[]	[]
M04937:270:000000000-JFBNC:1:2107:7623:7666:fwd	[[29465]]	[]	[]
M04937:270:000000000-JFBNC:1:2107:10152:9752:fwd	[[29465]]	[]	[]
M04937:270:000000000-JFBNC:1:2108:8263:10255:fwd	[[29465]]	[]	[]
M04937:270:000000000-JFBNC:1:2109:5762:12778:fwd	[[29465]]	[]	[]
M04937:270:000000000-JFBNC:1:2109:7120:15813:fwd	[[29465]]	[]	[]
M04937:270:000000000-JFBNC:1:2110:8575:24498:fwd	[[29465]]	[]	[]
M04937:270:000000000-JFBNC:1:2111:28193:20631:fwd	[[29465]]	[]	[]
M04937:270:000000000-JFBNC:1:2112:16662:21724:fwd	[[29465]]	[]	[]
M04937:270:000000000-JFBNC:1:2113:9678:18730:fwd	[[29465]]	[]	[]
M04937:270:000000000-JFBNC:1:2114:18484:4214:fwd	[[29465]]	[]	[]
M04937:270:000000000-JFBNC:1:2114:20206:24841:fwd	[[29465]]	[]	[]
M04937:270:000000000-JFBNC:1:2105:11222:26542:rev	[[29465]]	[]	[]
M04937:270:000000000-JFBNC:1:1112:23817:19175:rev	[[29465]]	[]	[]
M04937:270:000000000-JFBNC:1:1112:11805:28664:rev	[[29465]]	[]	[]
M04937:270:000000000-JFBNC:1:1103:26574:23859:rev	[[29465]]	[]	[]
M04937:270:000000000-JFBNC:1:2107:23493:11414:rev	[[29465]]	[]	[]
M04937:270:000000000-JFBNC:1:2102:14374:27867:rev	[[29465]]	[]	[]
M04937:270:000000000-JFBNC:1:1114:3387:11519:rev	[[29465]]	[]	[]
M04937:270:000000000-JFBNC:1:1102:23564:17274:rev	[[29465]]	[]	[]
M04937:270:000000000-JFBNC:1:2105:27638:16360:rev	[[29465]]	[]	[]
M04937:270:000000000-JFBNC:1:2112:23073:25120:rev	[[29465]]	[]	[]
M04937:270:000000000-JFBNC:1:1110:5303:21423:rev	[[29465]]	[]	[]
M04937:270:000000000-JFBNC:1:1110:25022:13521:rev	[[29465]]	[]	[]
M04937:270:000000000-JFBNC:1:1105:22015:26440:rev	[[29465]]	[]	[]
M04937:270:000000000-JFBNC:1:1107:29362:14358:rev	[[29465]]	[]	[]
M04937:270:000000000-JFBNC:1:1101:8547:17026:rev	[[29465]]	[]	[]
M04937:270:000000000-JFBNC:1:1103:14064:17276:rev	[[29465]]	[]	[]
M04937:270:000000000-JFBNC:1:2114:9408:10373:rev	[[29465]]	[]	[]
M04937:270:000000000-JFBNC:1:2106:22991:23322:rev	[[29465]]	[]	[]
M04937:270:000000000-JFBNC:1:2111:11039:25317:rev	[[29465]]	[]	[]
M04937:270:000000000-JFBNC:1:2106:9636:20854:rev	[[29465]]	[]	[]
M04937:270:000000000-JFBNC:1:2106:5097:14373:rev	[[29465]]	[]	[]
M04937:270:000000000-JFBNC:1:2106:22855:21584:rev	[[29465]]	[]	[]
M04937:270:000000000-JFBNC:1:2101:21631:8378:rev	[[29465]]	[]	[]
M04937:270:000000000-JFBNC:1:2101:19245:15997:rev	[[29465]]	[]	[]
M04937:270:000000000-JFBNC:1:1109:20370:18065:rev	[[29465]]	[]	[]
M04937:270:000000000-JFBNC:1:1102:18063:3358:rev	[[29465]]	[]	[]
M04937:270:000000000-JFBNC:1:1113:4820:19374:rev	[[29465]]	[]	[]
M04937:270:000000000-JFBNC:1:2109:9890:25678:rev	[[29465]]	[]	[]
M04937:270:000000000-JFBNC:1:1101:15391:27539:rev	[[29465]]	[]	[]
M04937:270:000000000-JFBNC:1:1104:16051:13726:rev	[[29465]]	[]	[]
M04937:270:000000000-JFBNC:1:1107:14514:1938:rev	[[29465]]	[]	[]
M04937:270:000000000-JFBNC:1:1107:7217:11955:rev	[[29465]]	[]	[]
M04937:270:000000000-JFBNC:1:1107:6991:19476:rev	[[29465]]	[]	[]
M04937:270:000000000-JFBNC:1:2106:24089:26280:rev	[[29465]]	[]	[]
M04937:270:000000000-JFBNC:1:2107:14038:11538:rev	[[29465]]	[]	[]
M04937:270:000000000-JFBNC:1:2114:18003:16273:rev	[[29465]]	[]	[]
M04937:270:000000000-JFBNC:1:2112:24416:7077:rev	[[29465]]	[]	[]
M04937:270:000000000-JFBNC:1:1114:25428:19535:rev	[[29465]]	[]	[]
M04937:270:000000000-JFBNC:1:1105:23424:8274:rev	[[29465]]	[]	[]
M04937:270:000000000-JFBNC:1:1109:7196:6812:rev	[[29465]]	[]	[]
M04937:270:000000000-JFBNC:1:2104:16211:26810:rev	[[29465]]	[]	[]
M04937:270:000000000-JFBNC:1:2108:5457:23824:rev	[[29465]]	[]	[]
M04937:270:000000000-JFBNC:1:2109:16733:21149:rev	[[29465]]	[]	[]
M04937:270:000000000-JFBNC:1:2106:16541:21579:rev	[[29465]]	[]	[]
M04937:270:000000000-JFBNC:1:2102:17611:28048:rev	[[29465]]	[]	[]
M04937:270:000000000-JFBNC:1:2109:13414:28662:rev	[[29465]]	[]	[]
M04937:270:000000000-JFBNC:1:1102:6774:8640:rev	[[29465]]	[]	[]
M04937:270:000000000-JFBNC:1:1110:8529:23512:rev	[[29465]]	[]	[]
M04937:270:000000000-JFBNC:1:1111:3604:13326:rev	[[29465]]	[]	[]
M04937:270:000000000-JFBNC:1:2104:11071:4421:rev	[[29465]]	[]	[]
M04937:270:000000000-JFBNC:1:2105:22452:24416:rev	[[29465]]	[]	[]
M04937:270:000000000-JFBNC:1:1104:14875:2538:rev	[[29465]]	[]	[]
M04937:270:000000000-JFBNC:1:2102:17261:15449:rev	[[29465]]	[]	[]
M04937:270:000000000-JFBNC:1:2104:23350:16120:rev	[[29465]]	[]	[]
M04937:270:000000000-JFBNC:1:1101:9921:2777:rev	[[29465]]	[]	[]
M04937:270:000000000-JFBNC:1:1101:9514:8953:rev	[[29465]]	[]	[]
M04937:270:000000000-JFBNC:1:1101:22135:11463:rev	[[29465]]	[]	[]
M04937:270:000000000-JFBNC:1:1101:21741:11549:rev	[[29465]]	[]	[]
M04937:270:000000000-JFBNC:1:1101:12909:12950:rev	[[29465]]	[]	[]
M04937:270:000000000-JFBNC:1:1101:9316:14560:rev	[[29465]]	[]	[]
M04937:270:000000000-JFBNC:1:1101:10439:16060:rev	[[29465]]	[]	[]
M04937:270:000000000-JFBNC:1:1101:20703:18262:rev	[[29465]]	[]	[]
M04937:270:000000000-JFBNC:1:1101:25477:20659:rev	[[29465]]	[]	[]
M04937:270:000000000-JFBNC:1:1101:27456:22655:rev	[[29465]]	[]	[]
M04937:270:000000000-JFBNC:1:1101:24975:25438:rev	[[29465]]	[]	[]
M04937:270:000000000-JFBNC:1:1101:20223:25759:rev	[[29465]]	[]	[]
M04937:270:000000000-JFBNC:1:1101:15939:26822:rev	[[29465]]	[]	[]
M04937:270:000000000-JFBNC:1:1102:13357:3369:rev	[[29465]]	[]	[]
M04937:270:000000000-JFBNC:1:1102:15571:3981:rev	[[29465]]	[]	[]
M04937:270:000000000-JFBNC:1:1102:22607:4976:rev	[[29465]]	[]	[]
M04937:270:000000000-JFBNC:1:1102:10550:6119:rev	[[29465]]	[]	[]
M04937:270:000000000-JFBNC:1:1102:7470:6873:rev	[[29465]]	[]	[]
M04937:270:000000000-JFBNC:1:1102:19724:9209:rev	[[29465]]	[]	[]
M04937:270:000000000-JFBNC:1:1102:28411:10723:rev	[[29465]]	[]	[]
M04937:270:000000000-JFBNC:1:1102:6186:11325:rev	[[29465]]	[]	[]
M04937:270:000000000-JFBNC:1:1102:5473:13662:rev	[[29465]]	[]	[]
M04937:270:000000000-JFBNC:1:1102:17251:14554:rev	[[29465]]	[]	[]
M04937:270:000000000-JFBNC:1:1102:5772:15174:rev	[[29465]]	[]	[]
M04937:270:000000000-JFBNC:1:1102:24507:15325:rev	[[29465]]	[]	[]
M04937:270:000000000-JFBNC:1:1102:7296:15485:rev	[[29465]]	[]	[]
M04937:270:000000000-JFBNC:1:1102:28933:16085:rev	[[29465]]	[]	[]
M04937:270:000000000-JFBNC:1:1102:27986:18004:rev	[[29465]]	[]	[]
M04937:270:000000000-JFBNC:1:1102:22005:19687:rev	[[29465]]	[]	[]
M04937:270:000000000-JFBNC:1:1102:23408:22720:rev	[[29465]]	[]	[]
M04937:270:000000000-JFBNC:1:1102:6705:21913:rev	[[29465]]	[]	[]
M04937:270:000000000-JFBNC:1:1102:8926:21975:rev	[[29465]]	[]	[]
M04937:270:000000000-JFBNC:1:1103:8464:5468:rev	[[29465]]	[]	[]
M04937:270:000000000-JFBNC:1:1103:5606:9205:rev	[[29465]]	[]	[]
M04937:270:000000000-JFBNC:1:1103:6877:9733:rev	[[29465]]	[]	[]
M04937:270:000000000-JFBNC:1:1103:23822:10794:rev	[[29465]]	[]	[]
M04937:270:000000000-JFBNC:1:1103:7791:11389:rev	[[29465]]	[]	[]
M04937:270:000000000-JFBNC:1:1103:22769:11930:rev	[[29465]]	[]	[]
M04937:270:000000000-JFBNC:1:1103:22700:15963:rev	[[29465]]	[]	[]
M04937:270:000000000-JFBNC:1:1103:14489:16279:rev	[[29465]]	[]	[]
M04937:270:000000000-JFBNC:1:1103:17630:16455:rev	[[29465]]	[]	[]
M04937:270:000000000-JFBNC:1:1103:17090:17828:rev	[[29465]]	[]	[]
M04937:270:000000000-JFBNC:1:1103:24135:19721:rev	[[29465]]	[]	[]
M04937:270:000000000-JFBNC:1:1103:5312:22087:rev	[[29465]]	[]	[]
M04937:270:000000000-JFBNC:1:1103:19265:22690:rev	[[29465]]	[]	[]
M04937:270:000000000-JFBNC:1:1104:20333:2553:rev	[[29465]]	[]	[]
M04937:270:000000000-JFBNC:1:1104:20457:6032:rev	[[29465]]	[]	[]
M04937:270:000000000-JFBNC:1:1104:22886:6469:rev	[[29465]]	[]	[]
M04937:270:000000000-JFBNC:1:1104:13399:9316:rev	[[29465]]	[]	[]
M04937:270:000000000-JFBNC:1:1104:11432:10137:rev	[[29465]]	[]	[]
M04937:270:000000000-JFBNC:1:1104:26617:12451:rev	[[29465]]	[]	[]
M04937:270:000000000-JFBNC:1:1104:17626:13769:rev	[[29465]]	[]	[]
M04937:270:000000000-JFBNC:1:1104:3539:14705:rev	[[29465]]	[]	[]
M04937:270:000000000-JFBNC:1:1104:27068:15660:rev	[[29465]]	[]	[]
M04937:270:000000000-JFBNC:1:1104:7885:15672:rev	[[29465]]	[]	[]
M04937:270:000000000-JFBNC:1:1104:4087:19368:rev	[[29465]]	[]	[]
M04937:270:000000000-JFBNC:1:1104:20121:19484:rev	[[29465]]	[]	[]
M04937:270:000000000-JFBNC:1:1104:20045:19558:rev	[[29465]]	[]	[]
M04937:270:000000000-JFBNC:1:1104:25242:20212:rev	[[29465]]	[]	[]
M04937:270:000000000-JFBNC:1:1104:9028:20342:rev	[[29465]]	[]	[]
M04937:270:000000000-JFBNC:1:1104:17839:26403:rev	[[29465]]	[]	[]
M04937:270:000000000-JFBNC:1:1105:8251:4918:rev	[[29465]]	[]	[]
M04937:270:000000000-JFBNC:1:1105:14905:7446:rev	[[29465]]	[]	[]
M04937:270:000000000-JFBNC:1:1105:21381:8876:rev	[[29465]]	[]	[]
M04937:270:000000000-JFBNC:1:1105:25786:8504:rev	[[29465]]	[]	[]
M04937:270:000000000-JFBNC:1:1105:3681:10459:rev	[[29465]]	[]	[]
M04937:270:000000000-JFBNC:1:1105:15050:10661:rev	[[29465]]	[]	[]
M04937:270:000000000-JFBNC:1:1105:24466:12037:rev	[[29465]]	[]	[]
M04937:270:000000000-JFBNC:1:1105:19072:12635:rev	[[29465]]	[]	[]
M04937:270:000000000-JFBNC:1:1105:11927:12843:rev	[[29465]]	[]	[]
M04937:270:000000000-JFBNC:1:1105:24681:14510:rev	[[29465]]	[]	[]
M04937:270:000000000-JFBNC:1:1105:4531:17005:rev	[[29465]]	[]	[]
M04937:270:000000000-JFBNC:1:1105:6483:17396:rev	[[29465]]	[]	[]
M04937:270:000000000-JFBNC:1:1105:28324:17453:rev	[[29465]]	[]	[]
M04937:270:000000000-JFBNC:1:1105:6875:18789:rev	[[29465]]	[]	[]
M04937:270:000000000-JFBNC:1:1105:23553:18819:rev	[[29465]]	[]	[]
M04937:270:000000000-JFBNC:1:1105:13737:19432:rev	[[29465]]	[]	[]
M04937:270:000000000-JFBNC:1:1106:15576:1903:rev	[[29465]]	[]	[]
M04937:270:000000000-JFBNC:1:1106:12121:1986:rev	[[29465]]	[]	[]
M04937:270:000000000-JFBNC:1:1106:13667:2835:rev	[[29465]]	[]	[]
M04937:270:000000000-JFBNC:1:1106:17590:7291:rev	[[29465]]	[]	[]
M04937:270:000000000-JFBNC:1:1106:9168:7849:rev	[[29465]]	[]	[]
M04937:270:000000000-JFBNC:1:1106:17382:9793:rev	[[29465]]	[]	[]
M04937:270:000000000-JFBNC:1:1106:19856:11246:rev	[[29465]]	[]	[]
M04937:270:000000000-JFBNC:1:1106:10455:11891:rev	[[29465]]	[]	[]
M04937:270:000000000-JFBNC:1:1106:5143:12848:rev	[[29465]]	[]	[]
M04937:270:000000000-JFBNC:1:1106:27792:14624:rev	[[29465]]	[]	[]
M04937:270:000000000-JFBNC:1:1106:2996:15350:rev	[[29465]]	[]	[]
M04937:270:000000000-JFBNC:1:1106:14175:15960:rev	[[29465]]	[]	[]
M04937:270:000000000-JFBNC:1:1106:19890:18866:rev	[[29465]]	[]	[]
M04937:270:000000000-JFBNC:1:1106:23294:20223:rev	[[29465]]	[]	[]
M04937:270:000000000-JFBNC:1:1106:10302:24441:rev	[[29465]]	[]	[]
M04937:270:000000000-JFBNC:1:1107:18061:9070:rev	[[29465]]	[]	[]
M04937:270:000000000-JFBNC:1:1107:9444:9830:rev	[[29465]]	[]	[]
M04937:270:000000000-JFBNC:1:1107:19535:12395:rev	[[29465]]	[]	[]
M04937:270:000000000-JFBNC:1:1107:14725:11081:rev	[[29465]]	[]	[]
M04937:270:000000000-JFBNC:1:1107:24906:11110:rev	[[29465]]	[]	[]
M04937:270:000000000-JFBNC:1:1107:23075:13794:rev	[[29465]]	[]	[]
M04937:270:000000000-JFBNC:1:1107:17187:14027:rev	[[29465]]	[]	[]
M04937:270:000000000-JFBNC:1:1107:23185:16877:rev	[[29465]]	[]	[]
M04937:270:000000000-JFBNC:1:1107:14458:17751:rev	[[29465]]	[]	[]
M04937:270:000000000-JFBNC:1:1107:21761:20485:rev	[[29465]]	[]	[]
M04937:270:000000000-JFBNC:1:1107:22490:24764:rev	[[29465]]	[]	[]
M04937:270:000000000-JFBNC:1:1107:16513:24852:rev	[[29465]]	[]	[]
M04937:270:000000000-JFBNC:1:1107:14997:26609:rev	[[29465]]	[]	[]
M04937:270:000000000-JFBNC:1:1107:22224:26825:rev	[[29465]]	[]	[]
M04937:270:000000000-JFBNC:1:1107:11333:28600:rev	[[29465]]	[]	[]
M04937:270:000000000-JFBNC:1:1108:19835:7413:rev	[[29465]]	[]	[]
M04937:270:000000000-JFBNC:1:1108:20375:8309:rev	[[29465]]	[]	[]
M04937:270:000000000-JFBNC:1:1108:12499:8464:rev	[[29465]]	[]	[]
M04937:270:000000000-JFBNC:1:1108:26345:10842:rev	[[29465]]	[]	[]
M04937:270:000000000-JFBNC:1:1108:17082:10095:rev	[[29465]]	[]	[]
M04937:270:000000000-JFBNC:1:1108:4205:11905:rev	[[29465]]	[]	[]
M04937:270:000000000-JFBNC:1:1108:13362:12577:rev	[[29465]]	[]	[]
M04937:270:000000000-JFBNC:1:1108:22592:17511:rev	[[29465]]	[]	[]
M04937:270:000000000-JFBNC:1:1108:14461:18013:rev	[[29465]]	[]	[]
M04937:270:000000000-JFBNC:1:1108:19330:20126:rev	[[29465]]	[]	[]
M04937:270:000000000-JFBNC:1:1108:19319:21516:rev	[[29465]]	[]	[]
M04937:270:000000000-JFBNC:1:1108:25486:21624:rev	[[29465]]	[]	[]
M04937:270:000000000-JFBNC:1:1108:6343:23413:rev	[[29465]]	[]	[]
M04937:270:000000000-JFBNC:1:1109:14656:2376:rev	[[29465]]	[]	[]
M04937:270:000000000-JFBNC:1:1109:15763:3301:rev	[[29465]]	[]	[]
M04937:270:000000000-JFBNC:1:1109:6964:7908:rev	[[29465]]	[]	[]
M04937:270:000000000-JFBNC:1:1109:23022:8734:rev	[[29465]]	[]	[]
M04937:270:000000000-JFBNC:1:1109:15133:11562:rev	[[29465]]	[]	[]
M04937:270:000000000-JFBNC:1:1109:10970:12221:rev	[[29465]]	[]	[]
M04937:270:000000000-JFBNC:1:1109:26040:15418:rev	[[29465]]	[]	[]
M04937:270:000000000-JFBNC:1:1109:9117:15821:rev	[[29465]]	[]	[]
M04937:270:000000000-JFBNC:1:1109:3383:16028:rev	[[29465]]	[]	[]
M04937:270:000000000-JFBNC:1:1109:28877:16455:rev	[[29465]]	[]	[]
M04937:270:000000000-JFBNC:1:1109:6430:16841:rev	[[29465]]	[]	[]
M04937:270:000000000-JFBNC:1:1109:22349:17312:rev	[[29465]]	[]	[]
M04937:270:000000000-JFBNC:1:1109:2571:18098:rev	[[29465]]	[]	[]
M04937:270:000000000-JFBNC:1:1109:24609:18833:rev	[[29465]]	[]	[]
M04937:270:000000000-JFBNC:1:1109:15323:20637:rev	[[29465]]	[]	[]
M04937:270:000000000-JFBNC:1:1109:17762:20703:rev	[[29465]]	[]	[]
M04937:270:000000000-JFBNC:1:1109:11102:24677:rev	[[29465]]	[]	[]
M04937:270:000000000-JFBNC:1:1109:13871:28009:rev	[[29465]]	[]	[]
M04937:270:000000000-JFBNC:1:1110:14754:4423:rev	[[29465]]	[]	[]
M04937:270:000000000-JFBNC:1:1110:15481:6465:rev	[[29465]]	[]	[]
M04937:270:000000000-JFBNC:1:1110:16391:6452:rev	[[29465]]	[]	[]
M04937:270:000000000-JFBNC:1:1110:25666:7958:rev	[[29465]]	[]	[]
M04937:270:000000000-JFBNC:1:1110:11778:8144:rev	[[29465]]	[]	[]
M04937:270:000000000-JFBNC:1:1110:14877:8433:rev	[[29465]]	[]	[]
M04937:270:000000000-JFBNC:1:1110:9078:13049:rev	[[29465]]	[]	[]
M04937:270:000000000-JFBNC:1:1110:17420:13614:rev	[[29465]]	[]	[]
M04937:270:000000000-JFBNC:1:1110:3635:14800:rev	[[29465]]	[]	[]
M04937:270:000000000-JFBNC:1:1110:26440:20033:rev	[[29465]]	[]	[]
M04937:270:000000000-JFBNC:1:1110:13142:20694:rev	[[29465]]	[]	[]
M04937:270:000000000-JFBNC:1:1110:22371:21000:rev	[[29465]]	[]	[]
M04937:270:000000000-JFBNC:1:1110:7616:22828:rev	[[29465]]	[]	[]
M04937:270:000000000-JFBNC:1:1110:12954:22949:rev	[[29465]]	[]	[]
M04937:270:000000000-JFBNC:1:1110:9898:25071:rev	[[29465]]	[]	[]
M04937:270:000000000-JFBNC:1:1110:22505:26083:rev	[[29465]]	[]	[]
M04937:270:000000000-JFBNC:1:1110:16276:26869:rev	[[29465]]	[]	[]
M04937:270:000000000-JFBNC:1:1111:24610:7190:rev	[[29465]]	[]	[]
M04937:270:000000000-JFBNC:1:1111:18562:9053:rev	[[29465]]	[]	[]
M04937:270:000000000-JFBNC:1:1111:6965:9999:rev	[[29465]]	[]	[]
M04937:270:000000000-JFBNC:1:1111:25922:12114:rev	[[29465]]	[]	[]
M04937:270:000000000-JFBNC:1:1111:6919:12184:rev	[[29465]]	[]	[]
M04937:270:000000000-JFBNC:1:1111:26119:12922:rev	[[29465]]	[]	[]
M04937:270:000000000-JFBNC:1:1111:13017:15558:rev	[[29465]]	[]	[]
M04937:270:000000000-JFBNC:1:1111:21850:16009:rev	[[29465]]	[]	[]
M04937:270:000000000-JFBNC:1:1111:7683:17045:rev	[[29465]]	[]	[]
M04937:270:000000000-JFBNC:1:1111:3830:17633:rev	[[29465]]	[]	[]
M04937:270:000000000-JFBNC:1:1111:12551:17911:rev	[[29465]]	[]	[]
M04937:270:000000000-JFBNC:1:1111:26062:18123:rev	[[29465]]	[]	[]
M04937:270:000000000-JFBNC:1:1111:27941:21759:rev	[[29465]]	[]	[]
M04937:270:000000000-JFBNC:1:1111:6998:23981:rev	[[29465]]	[]	[]
M04937:270:000000000-JFBNC:1:1111:18080:25821:rev	[[29465]]	[]	[]
M04937:270:000000000-JFBNC:1:1111:22388:26312:rev	[[29465]]	[]	[]
M04937:270:000000000-JFBNC:1:1112:22160:3677:rev	[[29465]]	[]	[]
M04937:270:000000000-JFBNC:1:1112:12292:3922:rev	[[29465]]	[]	[]
M04937:270:000000000-JFBNC:1:1112:6415:5852:rev	[[29465]]	[]	[]
M04937:270:000000000-JFBNC:1:1112:9379:6658:rev	[[29465]]	[]	[]
M04937:270:000000000-JFBNC:1:1112:23281:6695:rev	[[29465]]	[]	[]
M04937:270:000000000-JFBNC:1:1112:9962:7792:rev	[[29465]]	[]	[]
M04937:270:000000000-JFBNC:1:1112:8777:11303:rev	[[29465]]	[]	[]
M04937:270:000000000-JFBNC:1:1112:6302:11665:rev	[[29465]]	[]	[]
M04937:270:000000000-JFBNC:1:1112:12706:12153:rev	[[29465]]	[]	[]
M04937:270:000000000-JFBNC:1:1112:16425:14486:rev	[[29465]]	[]	[]
M04937:270:000000000-JFBNC:1:1112:5640:15569:rev	[[29465]]	[]	[]
M04937:270:000000000-JFBNC:1:1112:28090:15713:rev	[[29465]]	[]	[]
M04937:270:000000000-JFBNC:1:1112:28554:19392:rev	[[29465]]	[]	[]
M04937:270:000000000-JFBNC:1:1112:25138:19942:rev	[[29465]]	[]	[]
M04937:270:000000000-JFBNC:1:1112:3154:20223:rev	[[29465]]	[]	[]
M04937:270:000000000-JFBNC:1:1112:3993:21028:rev	[[29465]]	[]	[]
M04937:270:000000000-JFBNC:1:1112:19203:21940:rev	[[29465]]	[]	[]
M04937:270:000000000-JFBNC:1:1112:22911:23955:rev	[[29465]]	[]	[]
M04937:270:000000000-JFBNC:1:1112:14421:24656:rev	[[29465]]	[]	[]
M04937:270:000000000-JFBNC:1:1112:23354:26396:rev	[[29465]]	[]	[]
M04937:270:000000000-JFBNC:1:1113:18722:1695:rev	[[29465]]	[]	[]
M04937:270:000000000-JFBNC:1:1113:19883:3170:rev	[[29465]]	[]	[]
M04937:270:000000000-JFBNC:1:1113:12246:6382:rev	[[29465]]	[]	[]
M04937:270:000000000-JFBNC:1:1113:28093:9702:rev	[[29465]]	[]	[]
M04937:270:000000000-JFBNC:1:1113:18255:10897:rev	[[29465]]	[]	[]
M04937:270:000000000-JFBNC:1:1113:18514:13676:rev	[[29465]]	[]	[]
M04937:270:000000000-JFBNC:1:1113:16223:15251:rev	[[29465]]	[]	[]
M04937:270:000000000-JFBNC:1:1113:22541:17030:rev	[[29465]]	[]	[]
M04937:270:000000000-JFBNC:1:1113:17905:18837:rev	[[29465]]	[]	[]
M04937:270:000000000-JFBNC:1:1113:22483:20796:rev	[[29465]]	[]	[]
M04937:270:000000000-JFBNC:1:1113:7547:21185:rev	[[29465]]	[]	[]
M04937:270:000000000-JFBNC:1:1113:16343:22694:rev	[[29465]]	[]	[]
M04937:270:000000000-JFBNC:1:1113:17017:23710:rev	[[29465]]	[]	[]
M04937:270:000000000-JFBNC:1:1113:7918:24226:rev	[[29465]]	[]	[]
M04937:270:000000000-JFBNC:1:1113:16839:25290:rev	[[29465]]	[]	[]
M04937:270:000000000-JFBNC:1:1113:21230:25686:rev	[[29465]]	[]	[]
M04937:270:000000000-JFBNC:1:1113:8989:27028:rev	[[29465]]	[]	[]
M04937:270:000000000-JFBNC:1:1114:15528:2077:rev	[[29465]]	[]	[]
M04937:270:000000000-JFBNC:1:1114:14691:2166:rev	[[29465]]	[]	[]
M04937:270:000000000-JFBNC:1:1114:12590:3256:rev	[[29465]]	[]	[]
M04937:270:000000000-JFBNC:1:1114:20736:6223:rev	[[29465]]	[]	[]
M04937:270:000000000-JFBNC:1:1114:12445:8058:rev	[[29465]]	[]	[]
M04937:270:000000000-JFBNC:1:1114:15152:9819:rev	[[29465]]	[]	[]
M04937:270:000000000-JFBNC:1:1114:12671:12162:rev	[[29465]]	[]	[]
M04937:270:000000000-JFBNC:1:1114:28997:12624:rev	[[29465]]	[]	[]
M04937:270:000000000-JFBNC:1:1114:25329:13317:rev	[[29465]]	[]	[]
M04937:270:000000000-JFBNC:1:1114:14012:14633:rev	[[29465]]	[]	[]
M04937:270:000000000-JFBNC:1:1114:7195:21464:rev	[[29465]]	[]	[]
M04937:270:000000000-JFBNC:1:1114:6277:21954:rev	[[29465]]	[]	[]
M04937:270:000000000-JFBNC:1:1114:16268:25242:rev	[[29465]]	[]	[]
M04937:270:000000000-JFBNC:1:1114:6966:24456:rev	[[29465]]	[]	[]
M04937:270:000000000-JFBNC:1:1114:12240:26334:rev	[[29465]]	[]	[]
M04937:270:000000000-JFBNC:1:2101:7411:5070:rev	[[29465]]	[]	[]
M04937:270:000000000-JFBNC:1:2101:6744:6441:rev	[[29465]]	[]	[]
M04937:270:000000000-JFBNC:1:2101:18181:7792:rev	[[29465]]	[]	[]
M04937:270:000000000-JFBNC:1:2101:8284:8615:rev	[[29465]]	[]	[]
M04937:270:000000000-JFBNC:1:2101:16068:10550:rev	[[29465]]	[]	[]
M04937:270:000000000-JFBNC:1:2101:26279:10059:rev	[[29465]]	[]	[]
M04937:270:000000000-JFBNC:1:2101:26905:11716:rev	[[29465]]	[]	[]
M04937:270:000000000-JFBNC:1:2101:12042:12198:rev	[[29465]]	[]	[]
M04937:270:000000000-JFBNC:1:2101:6441:12960:rev	[[29465]]	[]	[]
M04937:270:000000000-JFBNC:1:2101:22262:13394:rev	[[29465]]	[]	[]
M04937:270:000000000-JFBNC:1:2101:18583:14055:rev	[[29465]]	[]	[]
M04937:270:000000000-JFBNC:1:2101:20300:15900:rev	[[29465]]	[]	[]
M04937:270:000000000-JFBNC:1:2101:25182:17313:rev	[[29465]]	[]	[]
M04937:270:000000000-JFBNC:1:2101:11619:17439:rev	[[29465]]	[]	[]
M04937:270:000000000-JFBNC:1:2101:7626:18525:rev	[[29465]]	[]	[]
M04937:270:000000000-JFBNC:1:2101:9818:20812:rev	[[29465]]	[]	[]
M04937:270:000000000-JFBNC:1:2101:7631:24220:rev	[[29465]]	[]	[]
M04937:270:000000000-JFBNC:1:2101:10539:24608:rev	[[29465]]	[]	[]
M04937:270:000000000-JFBNC:1:2101:25519:25258:rev	[[29465]]	[]	[]
M04937:270:000000000-JFBNC:1:2101:15332:27257:rev	[[29465]]	[]	[]
M04937:270:000000000-JFBNC:1:2102:13917:2605:rev	[[29465]]	[]	[]
M04937:270:000000000-JFBNC:1:2102:9934:6278:rev	[[29465]]	[]	[]
M04937:270:000000000-JFBNC:1:2102:22315:9303:rev	[[29465]]	[]	[]
M04937:270:000000000-JFBNC:1:2102:24277:8448:rev	[[29465]]	[]	[]
M04937:270:000000000-JFBNC:1:2102:12733:9996:rev	[[29465]]	[]	[]
M04937:270:000000000-JFBNC:1:2102:12027:11067:rev	[[29465]]	[]	[]
M04937:270:000000000-JFBNC:1:2102:21588:12626:rev	[[29465]]	[]	[]
M04937:270:000000000-JFBNC:1:2102:23116:12315:rev	[[29465]]	[]	[]
M04937:270:000000000-JFBNC:1:2102:25120:12991:rev	[[29465]]	[]	[]
M04937:270:000000000-JFBNC:1:2102:18149:16237:rev	[[29465]]	[]	[]
M04937:270:000000000-JFBNC:1:2102:13257:16341:rev	[[29465]]	[]	[]
M04937:270:000000000-JFBNC:1:2102:13636:17533:rev	[[29465]]	[]	[]
M04937:270:000000000-JFBNC:1:2102:15860:18951:rev	[[29465]]	[]	[]
M04937:270:000000000-JFBNC:1:2102:21580:20918:rev	[[29465]]	[]	[]
M04937:270:000000000-JFBNC:1:2102:27641:21628:rev	[[29465]]	[]	[]
M04937:270:000000000-JFBNC:1:2102:7037:21858:rev	[[29465]]	[]	[]
M04937:270:000000000-JFBNC:1:2102:19240:25809:rev	[[29465]]	[]	[]
M04937:270:000000000-JFBNC:1:2102:11070:27416:rev	[[29465]]	[]	[]
M04937:270:000000000-JFBNC:1:2103:13833:4723:rev	[[29465]]	[]	[]
M04937:270:000000000-JFBNC:1:2103:15505:7456:rev	[[29465]]	[]	[]
M04937:270:000000000-JFBNC:1:2103:16210:10180:rev	[[29465]]	[]	[]
M04937:270:000000000-JFBNC:1:2103:5078:11451:rev	[[29465]]	[]	[]
M04937:270:000000000-JFBNC:1:2103:4883:11435:rev	[[29465]]	[]	[]
M04937:270:000000000-JFBNC:1:2103:10904:12683:rev	[[29465]]	[]	[]
M04937:270:000000000-JFBNC:1:2103:24888:14111:rev	[[29465]]	[]	[]
M04937:270:000000000-JFBNC:1:2103:27918:14215:rev	[[29465]]	[]	[]
M04937:270:000000000-JFBNC:1:2103:4877:15644:rev	[[29465]]	[]	[]
M04937:270:000000000-JFBNC:1:2103:8389:14786:rev	[[29465]]	[]	[]
M04937:270:000000000-JFBNC:1:2103:13493:17553:rev	[[29465]]	[]	[]
M04937:270:000000000-JFBNC:1:2103:2792:18226:rev	[[29465]]	[]	[]
M04937:270:000000000-JFBNC:1:2103:14250:20887:rev	[[29465]]	[]	[]
M04937:270:000000000-JFBNC:1:2103:23956:21542:rev	[[29465]]	[]	[]
M04937:270:000000000-JFBNC:1:2103:21116:26759:rev	[[29465]]	[]	[]
M04937:270:000000000-JFBNC:1:2104:4425:8895:rev	[[29465]]	[]	[]
M04937:270:000000000-JFBNC:1:2104:20789:9761:rev	[[29465]]	[]	[]
M04937:270:000000000-JFBNC:1:2104:20069:9223:rev	[[29465]]	[]	[]
M04937:270:000000000-JFBNC:1:2104:17345:12193:rev	[[29465]]	[]	[]
M04937:270:000000000-JFBNC:1:2104:18165:13170:rev	[[29465]]	[]	[]
M04937:270:000000000-JFBNC:1:2104:5536:15612:rev	[[29465]]	[]	[]
M04937:270:000000000-JFBNC:1:2104:5542:15642:rev	[[29465]]	[]	[]
M04937:270:000000000-JFBNC:1:2104:22270:17280:rev	[[29465]]	[]	[]
M04937:270:000000000-JFBNC:1:2104:25634:19808:rev	[[29465]]	[]	[]
M04937:270:000000000-JFBNC:1:2104:24155:23985:rev	[[29465]]	[]	[]
M04937:270:000000000-JFBNC:1:2104:10902:26081:rev	[[29465]]	[]	[]
M04937:270:000000000-JFBNC:1:2104:14657:26721:rev	[[29465]]	[]	[]
M04937:270:000000000-JFBNC:1:2105:12103:1836:rev	[[29465]]	[]	[]
M04937:270:000000000-JFBNC:1:2105:6946:7188:rev	[[29465]]	[]	[]
M04937:270:000000000-JFBNC:1:2105:8269:8311:rev	[[29465]]	[]	[]
M04937:270:000000000-JFBNC:1:2105:23416:8460:rev	[[29465]]	[]	[]
M04937:270:000000000-JFBNC:1:2105:23663:9180:rev	[[29465]]	[]	[]
M04937:270:000000000-JFBNC:1:2105:18229:9718:rev	[[29465]]	[]	[]
M04937:270:000000000-JFBNC:1:2105:8312:10386:rev	[[29465]]	[]	[]
M04937:270:000000000-JFBNC:1:2105:9447:10449:rev	[[29465]]	[]	[]
M04937:270:000000000-JFBNC:1:2105:28106:12718:rev	[[29465]]	[]	[]
M04937:270:000000000-JFBNC:1:2105:21016:15318:rev	[[29465]]	[]	[]
M04937:270:000000000-JFBNC:1:2105:17698:18838:rev	[[29465]]	[]	[]
M04937:270:000000000-JFBNC:1:2105:23000:20573:rev	[[29465]]	[]	[]
M04937:270:000000000-JFBNC:1:2105:22759:21259:rev	[[29465]]	[]	[]
M04937:270:000000000-JFBNC:1:2105:13667:23329:rev	[[29465]]	[]	[]
M04937:270:000000000-JFBNC:1:2105:14858:27378:rev	[[29465]]	[]	[]
M04937:270:000000000-JFBNC:1:2106:16159:4992:rev	[[29465]]	[]	[]
M04937:270:000000000-JFBNC:1:2106:18838:4457:rev	[[29465]]	[]	[]
M04937:270:000000000-JFBNC:1:2106:13133:8560:rev	[[29465]]	[]	[]
M04937:270:000000000-JFBNC:1:2106:6250:9432:rev	[[29465]]	[]	[]
M04937:270:000000000-JFBNC:1:2106:12210:10200:rev	[[29465]]	[]	[]
M04937:270:000000000-JFBNC:1:2106:20993:10997:rev	[[29465]]	[]	[]
M04937:270:000000000-JFBNC:1:2106:23012:11351:rev	[[29465]]	[]	[]
M04937:270:000000000-JFBNC:1:2106:26340:11635:rev	[[29465]]	[]	[]
M04937:270:000000000-JFBNC:1:2106:7149:14027:rev	[[29465]]	[]	[]
M04937:270:000000000-JFBNC:1:2106:9320:16123:rev	[[29465]]	[]	[]
M04937:270:000000000-JFBNC:1:2106:11720:17687:rev	[[29465]]	[]	[]
M04937:270:000000000-JFBNC:1:2106:6421:19458:rev	[[29465]]	[]	[]
M04937:270:000000000-JFBNC:1:2106:2959:20189:rev	[[29465]]	[]	[]
M04937:270:000000000-JFBNC:1:2106:23027:19631:rev	[[29465]]	[]	[]
M04937:270:000000000-JFBNC:1:2106:22371:20905:rev	[[29465]]	[]	[]
M04937:270:000000000-JFBNC:1:2106:4200:21898:rev	[[29465]]	[]	[]
M04937:270:000000000-JFBNC:1:2106:17210:23617:rev	[[29465]]	[]	[]
M04937:270:000000000-JFBNC:1:2107:18311:3126:rev	[[29465]]	[]	[]
M04937:270:000000000-JFBNC:1:2107:22193:4657:rev	[[29465]]	[]	[]
M04937:270:000000000-JFBNC:1:2107:16649:7690:rev	[[29465]]	[]	[]
M04937:270:000000000-JFBNC:1:2107:4589:8931:rev	[[29465]]	[]	[]
M04937:270:000000000-JFBNC:1:2107:12837:9031:rev	[[29465]]	[]	[]
M04937:270:000000000-JFBNC:1:2107:22997:9556:rev	[[29465]]	[]	[]
M04937:270:000000000-JFBNC:1:2107:20151:10193:rev	[[29465]]	[]	[]
M04937:270:000000000-JFBNC:1:2107:3357:11990:rev	[[29465]]	[]	[]
M04937:270:000000000-JFBNC:1:2107:9528:14296:rev	[[29465]]	[]	[]
M04937:270:000000000-JFBNC:1:2107:14086:17367:rev	[[29465]]	[]	[]
M04937:270:000000000-JFBNC:1:2107:9991:17803:rev	[[29465]]	[]	[]
M04937:270:000000000-JFBNC:1:2107:18557:17810:rev	[[29465]]	[]	[]
M04937:270:000000000-JFBNC:1:2107:2741:18902:rev	[[29465]]	[]	[]
M04937:270:000000000-JFBNC:1:2107:27790:19175:rev	[[29465]]	[]	[]
M04937:270:000000000-JFBNC:1:2107:23374:22009:rev	[[29465]]	[]	[]
M04937:270:000000000-JFBNC:1:2107:11000:24107:rev	[[29465]]	[]	[]
M04937:270:000000000-JFBNC:1:2108:10873:4037:rev	[[29465]]	[]	[]
M04937:270:000000000-JFBNC:1:2108:12367:2810:rev	[[29465]]	[]	[]
M04937:270:000000000-JFBNC:1:2108:19201:2976:rev	[[29465]]	[]	[]
M04937:270:000000000-JFBNC:1:2108:8087:5285:rev	[[29465]]	[]	[]
M04937:270:000000000-JFBNC:1:2108:23427:9211:rev	[[29465]]	[]	[]
M04937:270:000000000-JFBNC:1:2108:12910:10242:rev	[[29465]]	[]	[]
M04937:270:000000000-JFBNC:1:2108:19663:14750:rev	[[29465]]	[]	[]
M04937:270:000000000-JFBNC:1:2108:2795:15467:rev	[[29465]]	[]	[]
M04937:270:000000000-JFBNC:1:2108:6984:15693:rev	[[29465]]	[]	[]
M04937:270:000000000-JFBNC:1:2108:20867:16506:rev	[[29465]]	[]	[]
M04937:270:000000000-JFBNC:1:2108:4225:17477:rev	[[29465]]	[]	[]
M04937:270:000000000-JFBNC:1:2108:12351:20101:rev	[[29465]]	[]	[]
M04937:270:000000000-JFBNC:1:2108:18755:21829:rev	[[29465]]	[]	[]
M04937:270:000000000-JFBNC:1:2108:7974:23448:rev	[[29465]]	[]	[]
M04937:270:000000000-JFBNC:1:2108:23067:24801:rev	[[29465]]	[]	[]
M04937:270:000000000-JFBNC:1:2109:12272:5323:rev	[[29465]]	[]	[]
M04937:270:000000000-JFBNC:1:2109:12805:7526:rev	[[29465]]	[]	[]
M04937:270:000000000-JFBNC:1:2109:19635:9098:rev	[[29465]]	[]	[]
M04937:270:000000000-JFBNC:1:2109:23302:9132:rev	[[29465]]	[]	[]
M04937:270:000000000-JFBNC:1:2109:25514:10069:rev	[[29465]]	[]	[]
M04937:270:000000000-JFBNC:1:2109:12890:10326:rev	[[29465]]	[]	[]
M04937:270:000000000-JFBNC:1:2109:15471:10591:rev	[[29465]]	[]	[]
M04937:270:000000000-JFBNC:1:2109:27891:11746:rev	[[29465]]	[]	[]
M04937:270:000000000-JFBNC:1:2109:18863:11797:rev	[[29465]]	[]	[]
M04937:270:000000000-JFBNC:1:2109:6963:12580:rev	[[29465]]	[]	[]
M04937:270:000000000-JFBNC:1:2109:17884:14037:rev	[[29465]]	[]	[]
M04937:270:000000000-JFBNC:1:2109:3035:14471:rev	[[29465]]	[]	[]
M04937:270:000000000-JFBNC:1:2109:18987:17057:rev	[[29465]]	[]	[]
M04937:270:000000000-JFBNC:1:2109:26633:17664:rev	[[29465]]	[]	[]
M04937:270:000000000-JFBNC:1:2109:11757:16305:rev	[[29465]]	[]	[]
M04937:270:000000000-JFBNC:1:2109:25130:18640:rev	[[29465]]	[]	[]
M04937:270:000000000-JFBNC:1:2109:26531:19572:rev	[[29465]]	[]	[]
M04937:270:000000000-JFBNC:1:2109:12688:21680:rev	[[29465]]	[]	[]
M04937:270:000000000-JFBNC:1:2109:18729:21955:rev	[[29465]]	[]	[]
M04937:270:000000000-JFBNC:1:2109:10776:23144:rev	[[29465]]	[]	[]
M04937:270:000000000-JFBNC:1:2109:16772:22243:rev	[[29465]]	[]	[]
M04937:270:000000000-JFBNC:1:2109:16689:23462:rev	[[29465]]	[]	[]
M04937:270:000000000-JFBNC:1:2109:14573:24786:rev	[[29465]]	[]	[]
M04937:270:000000000-JFBNC:1:2110:8468:5149:rev	[[29465]]	[]	[]
M04937:270:000000000-JFBNC:1:2110:16038:7211:rev	[[29465]]	[]	[]
M04937:270:000000000-JFBNC:1:2110:15204:13326:rev	[[29465]]	[]	[]
M04937:270:000000000-JFBNC:1:2110:22911:13553:rev	[[29465]]	[]	[]
M04937:270:000000000-JFBNC:1:2110:28167:14307:rev	[[29465]]	[]	[]
M04937:270:000000000-JFBNC:1:2110:9899:15238:rev	[[29465]]	[]	[]
M04937:270:000000000-JFBNC:1:2110:12695:15671:rev	[[29465]]	[]	[]
M04937:270:000000000-JFBNC:1:2110:22530:16173:rev	[[29465]]	[]	[]
M04937:270:000000000-JFBNC:1:2110:4265:16881:rev	[[29465]]	[]	[]
M04937:270:000000000-JFBNC:1:2110:7233:16895:rev	[[29465]]	[]	[]
M04937:270:000000000-JFBNC:1:2110:19253:17638:rev	[[29465]]	[]	[]
M04937:270:000000000-JFBNC:1:2110:7561:21116:rev	[[29465]]	[]	[]
M04937:270:000000000-JFBNC:1:2110:13824:28245:rev	[[29465]]	[]	[]
M04937:270:000000000-JFBNC:1:2111:8970:5372:rev	[[29465]]	[]	[]
M04937:270:000000000-JFBNC:1:2111:22243:6591:rev	[[29465]]	[]	[]
M04937:270:000000000-JFBNC:1:2111:6540:9163:rev	[[29465]]	[]	[]
M04937:270:000000000-JFBNC:1:2111:4402:9566:rev	[[29465]]	[]	[]
M04937:270:000000000-JFBNC:1:2111:25781:8953:rev	[[29465]]	[]	[]
M04937:270:000000000-JFBNC:1:2111:7721:10426:rev	[[29465]]	[]	[]
M04937:270:000000000-JFBNC:1:2111:7093:11142:rev	[[29465]]	[]	[]
M04937:270:000000000-JFBNC:1:2111:10008:14572:rev	[[29465]]	[]	[]
M04937:270:000000000-JFBNC:1:2111:2211:15528:rev	[[29465]]	[]	[]
M04937:270:000000000-JFBNC:1:2111:20427:16745:rev	[[29465]]	[]	[]
M04937:270:000000000-JFBNC:1:2111:14340:16761:rev	[[29465]]	[]	[]
M04937:270:000000000-JFBNC:1:2111:6766:16029:rev	[[29465]]	[]	[]
M04937:270:000000000-JFBNC:1:2111:24496:16142:rev	[[29465]]	[]	[]
M04937:270:000000000-JFBNC:1:2111:23525:18028:rev	[[29465]]	[]	[]
M04937:270:000000000-JFBNC:1:2111:22595:20683:rev	[[29465]]	[]	[]
M04937:270:000000000-JFBNC:1:2112:14557:1644:rev	[[29465]]	[]	[]
M04937:270:000000000-JFBNC:1:2112:10906:2244:rev	[[29465]]	[]	[]
M04937:270:000000000-JFBNC:1:2112:16592:8092:rev	[[29465]]	[]	[]
M04937:270:000000000-JFBNC:1:2112:21516:8134:rev	[[29465]]	[]	[]
M04937:270:000000000-JFBNC:1:2112:20129:9241:rev	[[29465]]	[]	[]
M04937:270:000000000-JFBNC:1:2112:5075:10401:rev	[[29465]]	[]	[]
M04937:270:000000000-JFBNC:1:2112:21959:11207:rev	[[29465]]	[]	[]
M04937:270:000000000-JFBNC:1:2112:18380:11834:rev	[[29465]]	[]	[]
M04937:270:000000000-JFBNC:1:2112:26805:13129:rev	[[29465]]	[]	[]
M04937:270:000000000-JFBNC:1:2112:28241:15031:rev	[[29465]]	[]	[]
M04937:270:000000000-JFBNC:1:2112:2281:16651:rev	[[29465]]	[]	[]
M04937:270:000000000-JFBNC:1:2112:7218:17941:rev	[[29465]]	[]	[]
M04937:270:000000000-JFBNC:1:2112:9390:18171:rev	[[29465]]	[]	[]
M04937:270:000000000-JFBNC:1:2112:15893:20354:rev	[[29465]]	[]	[]
M04937:270:000000000-JFBNC:1:2112:14399:21045:rev	[[29465]]	[]	[]
M04937:270:000000000-JFBNC:1:2112:19555:21226:rev	[[29465]]	[]	[]
M04937:270:000000000-JFBNC:1:2112:5217:21307:rev	[[29465]]	[]	[]
M04937:270:000000000-JFBNC:1:2112:11313:21287:rev	[[29465]]	[]	[]
M04937:270:000000000-JFBNC:1:2112:13521:21932:rev	[[29465]]	[]	[]
M04937:270:000000000-JFBNC:1:2112:8354:25119:rev	[[29465]]	[]	[]
M04937:270:000000000-JFBNC:1:2112:12044:26862:rev	[[29465]]	[]	[]
M04937:270:000000000-JFBNC:1:2113:21258:6638:rev	[[29465]]	[]	[]
M04937:270:000000000-JFBNC:1:2113:4803:9510:rev	[[29465]]	[]	[]
M04937:270:000000000-JFBNC:1:2113:26019:9915:rev	[[29465]]	[]	[]
M04937:270:000000000-JFBNC:1:2113:28770:11351:rev	[[29465]]	[]	[]
M04937:270:000000000-JFBNC:1:2113:19736:13063:rev	[[29465]]	[]	[]
M04937:270:000000000-JFBNC:1:2113:4024:14171:rev	[[29465]]	[]	[]
M04937:270:000000000-JFBNC:1:2113:24457:14591:rev	[[29465]]	[]	[]
M04937:270:000000000-JFBNC:1:2113:11659:16886:rev	[[29465]]	[]	[]
M04937:270:000000000-JFBNC:1:2113:2194:17535:rev	[[29465]]	[]	[]
M04937:270:000000000-JFBNC:1:2113:11723:24103:rev	[[29465]]	[]	[]
M04937:270:000000000-JFBNC:1:2113:8915:25542:rev	[[29465]]	[]	[]
M04937:270:000000000-JFBNC:1:2113:23770:26192:rev	[[29465]]	[]	[]
M04937:270:000000000-JFBNC:1:2114:9907:5423:rev	[[29465]]	[]	[]
M04937:270:000000000-JFBNC:1:2114:8759:6757:rev	[[29465]]	[]	[]
M04937:270:000000000-JFBNC:1:2114:25786:6104:rev	[[29465]]	[]	[]
M04937:270:000000000-JFBNC:1:2114:24196:7682:rev	[[29465]]	[]	[]
M04937:270:000000000-JFBNC:1:2114:23751:7815:rev	[[29465]]	[]	[]
M04937:270:000000000-JFBNC:1:2114:4997:10327:rev	[[29465]]	[]	[]
M04937:270:000000000-JFBNC:1:2114:11149:12261:rev	[[29465]]	[]	[]
M04937:270:000000000-JFBNC:1:2114:11946:13179:rev	[[29465]]	[]	[]
M04937:270:000000000-JFBNC:1:2114:5303:13455:rev	[[29465]]	[]	[]
M04937:270:000000000-JFBNC:1:2114:16114:13801:rev	[[29465]]	[]	[]
M04937:270:000000000-JFBNC:1:2114:4659:15169:rev	[[29465]]	[]	[]
M04937:270:000000000-JFBNC:1:2114:14026:16819:rev	[[29465]]	[]	[]
M04937:270:000000000-JFBNC:1:2114:24946:16867:rev	[[29465]]	[]	[]
M04937:270:000000000-JFBNC:1:2114:5000:16870:rev	[[29465]]	[]	[]
M04937:270:000000000-JFBNC:1:2114:8822:18050:rev	[[29465]]	[]	[]
M04937:270:000000000-JFBNC:1:2114:8295:21086:rev	[[29465]]	[]	[]
M04937:270:000000000-JFBNC:1:2114:14613:22399:rev	[[29465]]	[]	[]
M04937:270:000000000-JFBNC:1:2114:20774:22214:rev	[[29465]]	[]	[]
M04937:270:000000000-JFBNC:1:2114:8772:22966:rev	[[29465]]	[]	[]
M04937:270:000000000-JFBNC:1:2114:18568:23839:rev	[[29465]]	[]	[]
M04937:270:000000000-JFBNC:1:2114:22839:25827:rev	[[29465]]	[]	[]
M04937:270:000000000-JFBNC:1:2114:14023:26101:rev	[[29465]]	[]	[]
M04937:270:000000000-JFBNC:1:2114:19584:27715:rev	[[29465]]	[]	[]
M04937:270:000000000-JFBNC:1:1101:8966:12061:rev	[[29465]]	[]	[]
M04937:270:000000000-JFBNC:1:1102:28979:14827:rev	[[29465]]	[]	[]
M04937:270:000000000-JFBNC:1:1103:7035:14051:rev	[[29465]]	[]	[]
M04937:270:000000000-JFBNC:1:1104:5567:6606:rev	[[29465]]	[]	[]
M04937:270:000000000-JFBNC:1:1104:7042:16580:rev	[[29465]]	[]	[]
M04937:270:000000000-JFBNC:1:1104:14470:20882:rev	[[29465]]	[]	[]
M04937:270:000000000-JFBNC:1:1105:17578:13204:rev	[[29465]]	[]	[]
M04937:270:000000000-JFBNC:1:1105:12940:20385:rev	[[29465]]	[]	[]
M04937:270:000000000-JFBNC:1:1106:16111:14690:rev	[[29465]]	[]	[]
M04937:270:000000000-JFBNC:1:1107:14452:20157:rev	[[29465]]	[]	[]
M04937:270:000000000-JFBNC:1:1107:16280:21376:rev	[[29465]]	[]	[]
M04937:270:000000000-JFBNC:1:1110:9705:24194:rev	[[29465]]	[]	[]
M04937:270:000000000-JFBNC:1:1111:9829:3321:rev	[[29465]]	[]	[]
M04937:270:000000000-JFBNC:1:1112:23851:16274:rev	[[29465]]	[]	[]
M04937:270:000000000-JFBNC:1:1113:16313:23603:rev	[[29465]]	[]	[]
M04937:270:000000000-JFBNC:1:2104:11836:14214:rev	[[29465]]	[]	[]
M04937:270:000000000-JFBNC:1:2105:14047:2802:rev	[[29465]]	[]	[]
M04937:270:000000000-JFBNC:1:2106:20867:17463:rev	[[29465]]	[]	[]
M04937:270:000000000-JFBNC:1:2106:15479:21750:rev	[[29465]]	[]	[]
M04937:270:000000000-JFBNC:1:2107:10152:9752:rev	[[29465]]	[]	[]
M04937:270:000000000-JFBNC:1:2108:8263:10255:rev	[[29465]]	[]	[]
M04937:270:000000000-JFBNC:1:2109:5762:12778:rev	[[29465]]	[]	[]
M04937:270:000000000-JFBNC:1:2110:8575:24498:rev	[[29465]]	[]	[]
M04937:270:000000000-JFBNC:1:2112:16662:21724:rev	[[29465]]	[]	[]
M04937:270:000000000-JFBNC:1:2113:9678:18730:rev	[[29465]]	[]	[]
M04937:270:000000000-JFBNC:1:2114:20206:24841:rev	[[29465]]	[]	[]
M04937:270:000000000-JFBNC:1:1109:13492:19189:fwd	[[29465]]	[]	[]
M04937:270:000000000-JFBNC:1:1111:9024:19260:fwd	[[29465]]	[]	[]
M04937:270:000000000-JFBNC:1:1112:4296:18051:fwd	[[29465]]	[]	[]
M04937:270:000000000-JFBNC:1:2104:16512:5062:fwd	[[29465]]	[]	[]
M04937:270:000000000-JFBNC:1:2104:10283:16844:fwd	[[29465]]	[]	[]
M04937:270:000000000-JFBNC:1:2109:14976:3555:fwd	[[29465]]	[]	[]
M04937:270:000000000-JFBNC:1:2109:25661:17875:fwd	[[29465]]	[]	[]
M04937:270:000000000-JFBNC:1:2111:14883:7015:fwd	[[29465]]	[]	[]
M04937:270:000000000-JFBNC:1:2112:12530:1934:fwd	[[29465]]	[]	[]
M04937:270:000000000-JFBNC:1:2112:22072:22870:fwd	[[29465]]	[]	[]
M04937:270:000000000-JFBNC:1:2114:11183:15001:fwd	[[29465]]	[]	[]
M04937:270:000000000-JFBNC:1:2114:15439:20673:fwd	[[29465]]	[]	[]
M04937:270:000000000-JFBNC:1:1107:6020:13561:fwd	[[29465]]	[]	[]
M04937:270:000000000-JFBNC:1:1113:12256:26062:fwd	[[29465]]	[]	[]
M04937:270:000000000-JFBNC:1:1101:21607:13799:rev	[[29465]]	[]	[]
M04937:270:000000000-JFBNC:1:1104:16872:23709:rev	[[29465]]	[]	[]
M04937:270:000000000-JFBNC:1:1110:7486:9278:rev	[[29465]]	[]	[]
M04937:270:000000000-JFBNC:1:1102:26347:23191:rev	[[29465]]	[]	[]
M04937:270:000000000-JFBNC:1:1109:18974:11161:rev	[[29465]]	[]	[]
M04937:270:000000000-JFBNC:1:2107:12850:28144:rev	[[29465]]	[]	[]
M04937:270:000000000-JFBNC:1:2101:21292:21475:rev	[[29465]]	[]	[]
M04937:270:000000000-JFBNC:1:2111:14132:23934:rev	[[29465]]	[]	[]
M04937:270:000000000-JFBNC:1:1105:21848:23073:rev	[[29465]]	[]	[]
M04937:270:000000000-JFBNC:1:1105:7901:5314:rev	[[29465]]	[]	[]
M04937:270:000000000-JFBNC:1:1103:2700:20341:rev	[[29465]]	[]	[]
M04937:270:000000000-JFBNC:1:1109:21468:19385:rev	[[29465]]	[]	[]
M04937:270:000000000-JFBNC:1:2102:15572:5834:rev	[[29465]]	[]	[]
M04937:270:000000000-JFBNC:1:1102:20912:12349:rev	[[29465]]	[]	[]
M04937:270:000000000-JFBNC:1:2102:24655:24354:rev	[[29465]]	[]	[]
M04937:270:000000000-JFBNC:1:1113:18571:1917:rev	[[29465]]	[]	[]
M04937:270:000000000-JFBNC:1:1114:3608:17382:rev	[[29465]]	[]	[]
M04937:270:000000000-JFBNC:1:1102:20953:7984:rev	[[29465]]	[]	[]
M04937:270:000000000-JFBNC:1:2111:8269:15660:rev	[[29465]]	[]	[]
M04937:270:000000000-JFBNC:1:1101:12126:2650:rev	[[29465]]	[]	[]
M04937:270:000000000-JFBNC:1:1106:14375:2236:rev	[[29465]]	[]	[]
M04937:270:000000000-JFBNC:1:2104:12380:13290:rev	[[29465]]	[]	[]
M04937:270:000000000-JFBNC:1:2111:7649:21562:rev	[[29465]]	[]	[]
M04937:270:000000000-JFBNC:1:2101:14429:19028:rev	[[29465]]	[]	[]
M04937:270:000000000-JFBNC:1:1107:20834:2409:rev	[[29465]]	[]	[]
M04937:270:000000000-JFBNC:1:2104:7426:11660:rev	[[29465]]	[]	[]
M04937:270:000000000-JFBNC:1:2104:25666:15510:rev	[[29465]]	[]	[]
M04937:270:000000000-JFBNC:1:2114:19814:3208:rev	[[29465]]	[]	[]
M04937:270:000000000-JFBNC:1:2101:19542:3310:rev	[[29465]]	[]	[]
M04937:270:000000000-JFBNC:1:1101:21781:22222:rev	[[29465]]	[]	[]
M04937:270:000000000-JFBNC:1:1102:13683:1744:rev	[[29465]]	[]	[]
M04937:270:000000000-JFBNC:1:1106:15185:11403:rev	[[29465]]	[]	[]
M04937:270:000000000-JFBNC:1:1107:14914:2253:rev	[[29465]]	[]	[]
M04937:270:000000000-JFBNC:1:1107:13118:19652:rev	[[29465]]	[]	[]
M04937:270:000000000-JFBNC:1:1108:20265:3233:rev	[[29465]]	[]	[]
M04937:270:000000000-JFBNC:1:1108:12317:12096:rev	[[29465]]	[]	[]
M04937:270:000000000-JFBNC:1:1109:22521:10725:rev	[[29465]]	[]	[]
M04937:270:000000000-JFBNC:1:1109:4550:22539:rev	[[29465]]	[]	[]
M04937:270:000000000-JFBNC:1:1110:27493:17095:rev	[[29465]]	[]	[]
M04937:270:000000000-JFBNC:1:1111:9024:19260:rev	[[29465]]	[]	[]
M04937:270:000000000-JFBNC:1:1113:11714:4074:rev	[[29465]]	[]	[]
M04937:270:000000000-JFBNC:1:1114:15479:25808:rev	[[29465]]	[]	[]
M04937:270:000000000-JFBNC:1:2101:5929:9780:rev	[[29465]]	[]	[]
M04937:270:000000000-JFBNC:1:2103:2694:16208:rev	[[29465]]	[]	[]
M04937:270:000000000-JFBNC:1:2104:21674:9821:rev	[[29465]]	[]	[]
M04937:270:000000000-JFBNC:1:2104:10283:16844:rev	[[29465]]	[]	[]
M04937:270:000000000-JFBNC:1:2105:21970:8981:rev	[[29465]]	[]	[]
M04937:270:000000000-JFBNC:1:2106:14537:21094:rev	[[29465]]	[]	[]
M04937:270:000000000-JFBNC:1:2107:4565:20881:rev	[[29465]]	[]	[]
M04937:270:000000000-JFBNC:1:2107:28413:20017:rev	[[29465]]	[]	[]
M04937:270:000000000-JFBNC:1:2108:16565:10919:rev	[[29465]]	[]	[]
M04937:270:000000000-JFBNC:1:2108:24536:22903:rev	[[29465]]	[]	[]
M04937:270:000000000-JFBNC:1:2109:14976:3555:rev	[[29465]]	[]	[]
M04937:270:000000000-JFBNC:1:2110:23482:25961:rev	[[29465]]	[]	[]
M04937:270:000000000-JFBNC:1:2112:25574:22199:rev	[[29465]]	[]	[]
M04937:270:000000000-JFBNC:1:2112:22072:22870:rev	[[29465]]	[]	[]
M04937:270:000000000-JFBNC:1:2114:26277:7016:rev	[[29465]]	[]	[]
M04937:270:000000000-JFBNC:1:2114:11183:15001:rev	[[29465]]	[]	[]
M04937:270:000000000-JFBNC:1:2114:15439:20673:rev	[[29465]]	[]	[]
M04937:270:000000000-JFBNC:1:1102:24598:25324:rev	[[29465]]	[]	[]
M04937:270:000000000-JFBNC:1:1107:6020:13561:rev	[[29465]]	[]	[]
M04937:270:000000000-JFBNC:1:1113:12256:26062:rev	[[29465]]	[]	[]
M04937:270:000000000-JFBNC:1:1104:23342:24570:fwd	[[29465]]	[]	[]
M04937:270:000000000-JFBNC:1:1105:4696:23863:fwd	[[29465]]	[]	[]
M04937:270:000000000-JFBNC:1:1107:17797:9908:fwd	[[29465]]	[]	[]
M04937:270:000000000-JFBNC:1:1108:25816:7313:fwd	[[29465]]	[]	[]
M04937:270:000000000-JFBNC:1:1110:2928:13219:fwd	[[29465]]	[]	[]
M04937:270:000000000-JFBNC:1:1112:4960:13746:fwd	[[29465]]	[]	[]
M04937:270:000000000-JFBNC:1:1112:7573:24651:fwd	[[29465]]	[]	[]
M04937:270:000000000-JFBNC:1:1114:19665:21234:fwd	[[29465]]	[]	[]
M04937:270:000000000-JFBNC:1:2101:13643:10043:fwd	[[29465]]	[]	[]
M04937:270:000000000-JFBNC:1:2103:19808:12340:fwd	[[29465]]	[]	[]
M04937:270:000000000-JFBNC:1:2104:21262:11845:fwd	[[29465]]	[]	[]
M04937:270:000000000-JFBNC:1:2104:7500:13175:fwd	[[29465]]	[]	[]
M04937:270:000000000-JFBNC:1:2105:4858:6899:fwd	[[29465]]	[]	[]
M04937:270:000000000-JFBNC:1:2105:10716:16732:fwd	[[29465]]	[]	[]
M04937:270:000000000-JFBNC:1:2107:13491:25669:fwd	[[29465]]	[]	[]
M04937:270:000000000-JFBNC:1:2108:10726:8928:fwd	[[29465]]	[]	[]
M04937:270:000000000-JFBNC:1:2112:10194:3588:fwd	[[29465]]	[]	[]
M04937:270:000000000-JFBNC:1:2112:20722:18891:fwd	[[29465]]	[]	[]
M04937:270:000000000-JFBNC:1:2113:12232:20370:fwd	[[29465]]	[]	[]
M04937:270:000000000-JFBNC:1:2114:19917:26672:fwd	[[29465]]	[]	[]
M04937:270:000000000-JFBNC:1:2110:18224:25165:fwd	[[29465]]	[]	[]
M04937:270:000000000-JFBNC:1:2104:5164:9623:rev	[[29465]]	[]	[]
M04937:270:000000000-JFBNC:1:2106:8143:18131:rev	[[29465]]	[]	[]
M04937:270:000000000-JFBNC:1:2104:17305:22700:rev	[[29465]]	[]	[]
M04937:270:000000000-JFBNC:1:1103:28977:15011:rev	[[29465]]	[]	[]
M04937:270:000000000-JFBNC:1:1111:23567:4414:rev	[[29465]]	[]	[]
M04937:270:000000000-JFBNC:1:1112:27796:10668:rev	[[29465]]	[]	[]
M04937:270:000000000-JFBNC:1:2107:17450:10688:rev	[[29465]]	[]	[]
M04937:270:000000000-JFBNC:1:1105:16548:2655:rev	[[29465]]	[]	[]
M04937:270:000000000-JFBNC:1:2106:23544:17613:rev	[[29465]]	[]	[]
M04937:270:000000000-JFBNC:1:1105:24101:9003:rev	[[29465]]	[]	[]
M04937:270:000000000-JFBNC:1:2113:27188:21315:rev	[[29465]]	[]	[]
M04937:270:000000000-JFBNC:1:1106:8830:26303:rev	[[29465]]	[]	[]
M04937:270:000000000-JFBNC:1:1108:6495:16220:rev	[[29465]]	[]	[]
M04937:270:000000000-JFBNC:1:1103:2690:11286:rev	[[29465]]	[]	[]
M04937:270:000000000-JFBNC:1:1105:26383:22832:rev	[[29465]]	[]	[]
M04937:270:000000000-JFBNC:1:1109:25863:13171:rev	[[29465]]	[]	[]
M04937:270:000000000-JFBNC:1:2101:15553:20473:rev	[[29465]]	[]	[]
M04937:270:000000000-JFBNC:1:1113:12375:23640:rev	[[29465]]	[]	[]
M04937:270:000000000-JFBNC:1:2109:21125:25610:rev	[[29465]]	[]	[]
M04937:270:000000000-JFBNC:1:2112:14339:23089:rev	[[29465]]	[]	[]
M04937:270:000000000-JFBNC:1:1109:18816:18855:rev	[[29465]]	[]	[]
M04937:270:000000000-JFBNC:1:2103:4376:19446:rev	[[29465]]	[]	[]
M04937:270:000000000-JFBNC:1:2106:3960:9367:rev	[[29465]]	[]	[]
M04937:270:000000000-JFBNC:1:2104:6135:11846:rev	[[29465]]	[]	[]
M04937:270:000000000-JFBNC:1:1101:23711:19064:rev	[[29465]]	[]	[]
M04937:270:000000000-JFBNC:1:1104:9201:11031:rev	[[29465]]	[]	[]
M04937:270:000000000-JFBNC:1:1104:29183:17475:rev	[[29465]]	[]	[]
M04937:270:000000000-JFBNC:1:1107:20339:2975:rev	[[29465]]	[]	[]
M04937:270:000000000-JFBNC:1:1113:9854:16951:rev	[[29465]]	[]	[]
M04937:270:000000000-JFBNC:1:1113:7686:24697:rev	[[29465]]	[]	[]
M04937:270:000000000-JFBNC:1:1114:19071:25251:rev	[[29465]]	[]	[]
M04937:270:000000000-JFBNC:1:2113:22381:7495:rev	[[29465]]	[]	[]
M04937:270:000000000-JFBNC:1:1105:25574:17016:rev	[[29465]]	[]	[]
M04937:270:000000000-JFBNC:1:2110:15924:18507:rev	[[29465]]	[]	[]
M04937:270:000000000-JFBNC:1:1110:3302:15945:rev	[[29465]]	[]	[]
M04937:270:000000000-JFBNC:1:2110:14498:28793:rev	[[29465]]	[]	[]
M04937:270:000000000-JFBNC:1:2109:22987:24261:rev	[[29465]]	[]	[]
M04937:270:000000000-JFBNC:1:1114:6016:23542:rev	[[29465]]	[]	[]
M04937:270:000000000-JFBNC:1:2109:3157:11698:rev	[[29465]]	[]	[]
M04937:270:000000000-JFBNC:1:1104:23342:24570:rev	[[29465]]	[]	[]
M04937:270:000000000-JFBNC:1:1108:25816:7313:rev	[[29465]]	[]	[]
M04937:270:000000000-JFBNC:1:1112:7573:24651:rev	[[29465]]	[]	[]
M04937:270:000000000-JFBNC:1:1114:19665:21234:rev	[[29465]]	[]	[]
M04937:270:000000000-JFBNC:1:2103:19808:12340:rev	[[29465]]	[]	[]
M04937:270:000000000-JFBNC:1:2104:7500:13175:rev	[[29465]]	[]	[]
M04937:270:000000000-JFBNC:1:2105:4858:6899:rev	[[29465]]	[]	[]
M04937:270:000000000-JFBNC:1:2112:20722:18891:rev	[[29465]]	[]	[]
M04937:270:000000000-JFBNC:1:2114:19917:26672:rev	[[29465]]	[]	[]
M04937:270:000000000-JFBNC:1:2110:18224:25165:rev	[[29465]]	[]	[]
M04937:270:000000000-JFBNC:1:1101:16093:2390:fwd	[[29465]]	[]	[]
M04937:270:000000000-JFBNC:1:1101:6162:18120:fwd	[[29465]]	[]	[]
M04937:270:000000000-JFBNC:1:1102:15305:1410:fwd	[[29465]]	[]	[]
M04937:270:000000000-JFBNC:1:1102:15054:16362:fwd	[[29465]]	[]	[]
M04937:270:000000000-JFBNC:1:1102:9630:17405:fwd	[[29465]]	[]	[]
M04937:270:000000000-JFBNC:1:1102:14253:19813:fwd	[[29465]]	[]	[]
M04937:270:000000000-JFBNC:1:1103:18763:9228:fwd	[[29465]]	[]	[]
M04937:270:000000000-JFBNC:1:1103:8671:15082:fwd	[[29465]]	[]	[]
M04937:270:000000000-JFBNC:1:1103:19404:17967:fwd	[[29465]]	[]	[]
M04937:270:000000000-JFBNC:1:1104:9042:4952:fwd	[[29465]]	[]	[]
M04937:270:000000000-JFBNC:1:1105:18506:23485:fwd	[[29465]]	[]	[]
M04937:270:000000000-JFBNC:1:1105:18854:25201:fwd	[[29465]]	[]	[]
M04937:270:000000000-JFBNC:1:1106:24901:25296:fwd	[[29465]]	[]	[]
M04937:270:000000000-JFBNC:1:1107:7341:5788:fwd	[[29465]]	[]	[]
M04937:270:000000000-JFBNC:1:1107:26128:10349:fwd	[[29465]]	[]	[]
M04937:270:000000000-JFBNC:1:1107:2991:10969:fwd	[[29465]]	[]	[]
M04937:270:000000000-JFBNC:1:1107:20388:22312:fwd	[[29465]]	[]	[]
M04937:270:000000000-JFBNC:1:1108:5060:22605:fwd	[[29465]]	[]	[]
M04937:270:000000000-JFBNC:1:1108:13561:24958:fwd	[[29465]]	[]	[]
M04937:270:000000000-JFBNC:1:1109:8335:5234:fwd	[[29465]]	[]	[]
M04937:270:000000000-JFBNC:1:1109:8077:19626:fwd	[[29465]]	[]	[]
M04937:270:000000000-JFBNC:1:1109:19695:24072:fwd	[[29465]]	[]	[]
M04937:270:000000000-JFBNC:1:1110:12032:6059:fwd	[[29465]]	[]	[]
M04937:270:000000000-JFBNC:1:1110:8904:10923:fwd	[[29465]]	[]	[]
M04937:270:000000000-JFBNC:1:1110:22228:11515:fwd	[[29465]]	[]	[]
M04937:270:000000000-JFBNC:1:1111:27883:15703:fwd	[[29465]]	[]	[]
M04937:270:000000000-JFBNC:1:1112:11630:8808:fwd	[[29465]]	[]	[]
M04937:270:000000000-JFBNC:1:1112:18467:15634:fwd	[[29465]]	[]	[]
M04937:270:000000000-JFBNC:1:1112:12655:18759:fwd	[[29465]]	[]	[]
M04937:270:000000000-JFBNC:1:1112:9109:21506:fwd	[[29465]]	[]	[]
M04937:270:000000000-JFBNC:1:1112:10591:22899:fwd	[[29465]]	[]	[]
M04937:270:000000000-JFBNC:1:1113:20035:8474:fwd	[[29465]]	[]	[]
M04937:270:000000000-JFBNC:1:1113:16213:13716:fwd	[[29465]]	[]	[]
M04937:270:000000000-JFBNC:1:1113:17201:16228:fwd	[[29465]]	[]	[]
M04937:270:000000000-JFBNC:1:1113:19818:23700:fwd	[[29465]]	[]	[]
M04937:270:000000000-JFBNC:1:1114:18806:9000:fwd	[[29465]]	[]	[]
M04937:270:000000000-JFBNC:1:1114:24916:11586:fwd	[[29465]]	[]	[]
M04937:270:000000000-JFBNC:1:1114:11609:21575:fwd	[[29465]]	[]	[]
M04937:270:000000000-JFBNC:1:1114:20668:22878:fwd	[[29465]]	[]	[]
M04937:270:000000000-JFBNC:1:2102:17807:14408:fwd	[[29465]]	[]	[]
M04937:270:000000000-JFBNC:1:2102:9680:27947:fwd	[[29465]]	[]	[]
M04937:270:000000000-JFBNC:1:2103:7739:9709:fwd	[[29465]]	[]	[]
M04937:270:000000000-JFBNC:1:2103:13391:16002:fwd	[[29465]]	[]	[]
M04937:270:000000000-JFBNC:1:2103:7090:19729:fwd	[[29465]]	[]	[]
M04937:270:000000000-JFBNC:1:2104:10396:6515:fwd	[[29465]]	[]	[]
M04937:270:000000000-JFBNC:1:2104:19878:8610:fwd	[[29465]]	[]	[]
M04937:270:000000000-JFBNC:1:2104:12637:24631:fwd	[[29465]]	[]	[]
M04937:270:000000000-JFBNC:1:2104:13875:24935:fwd	[[29465]]	[]	[]
M04937:270:000000000-JFBNC:1:2105:6576:14025:fwd	[[29465]]	[]	[]
M04937:270:000000000-JFBNC:1:2105:23743:15553:fwd	[[29465]]	[]	[]
M04937:270:000000000-JFBNC:1:2106:10975:18522:fwd	[[29465]]	[]	[]
M04937:270:000000000-JFBNC:1:2106:18027:24209:fwd	[[29465]]	[]	[]
M04937:270:000000000-JFBNC:1:2107:20540:8999:fwd	[[29465]]	[]	[]
M04937:270:000000000-JFBNC:1:2107:13546:16156:fwd	[[29465]]	[]	[]
M04937:270:000000000-JFBNC:1:2108:25937:6434:fwd	[[29465]]	[]	[]
M04937:270:000000000-JFBNC:1:2108:28165:18954:fwd	[[29465]]	[]	[]
M04937:270:000000000-JFBNC:1:2108:21868:19196:fwd	[[29465]]	[]	[]
M04937:270:000000000-JFBNC:1:2109:10265:17956:fwd	[[29465]]	[]	[]
M04937:270:000000000-JFBNC:1:2110:23273:15601:fwd	[[29465]]	[]	[]
M04937:270:000000000-JFBNC:1:2110:7142:20373:fwd	[[29465]]	[]	[]
M04937:270:000000000-JFBNC:1:2110:17312:22757:fwd	[[29465]]	[]	[]
M04937:270:000000000-JFBNC:1:2110:14689:27035:fwd	[[29465]]	[]	[]
M04937:270:000000000-JFBNC:1:2111:18584:4762:fwd	[[29465]]	[]	[]
M04937:270:000000000-JFBNC:1:2112:18720:22162:fwd	[[29465]]	[]	[]
M04937:270:000000000-JFBNC:1:2113:16115:5601:fwd	[[29465]]	[]	[]
M04937:270:000000000-JFBNC:1:2114:24208:8782:fwd	[[29465]]	[]	[]
M04937:270:000000000-JFBNC:1:2114:8639:22736:fwd	[[29465]]	[]	[]
M04937:270:000000000-JFBNC:1:2114:8149:22299:fwd	[[29465]]	[]	[]
M04937:270:000000000-JFBNC:1:1104:20284:4773:fwd	[[29465]]	[]	[]
M04937:270:000000000-JFBNC:1:1107:5184:9581:fwd	[[29465]]	[]	[]
M04937:270:000000000-JFBNC:1:1113:22738:15286:fwd	[[29465]]	[]	[]
M04937:270:000000000-JFBNC:1:2102:23875:8203:fwd	[[29465]]	[]	[]
M04937:270:000000000-JFBNC:1:1111:14169:19446:rev	[[29465]]	[]	[]
M04937:270:000000000-JFBNC:1:2111:24490:19623:rev	[[29465]]	[]	[]
M04937:270:000000000-JFBNC:1:2112:15020:8290:rev	[[29465]]	[]	[]
M04937:270:000000000-JFBNC:1:1109:21481:14722:rev	[[29465]]	[]	[]
M04937:270:000000000-JFBNC:1:2106:12892:26747:rev	[[29465]]	[]	[]
M04937:270:000000000-JFBNC:1:2107:15086:13882:rev	[[29465]]	[]	[]
M04937:270:000000000-JFBNC:1:2102:11304:2104:rev	[[29465]]	[]	[]
M04937:270:000000000-JFBNC:1:1110:25352:7011:rev	[[29465]]	[]	[]
M04937:270:000000000-JFBNC:1:2112:23665:23790:rev	[[29465]]	[]	[]
M04937:270:000000000-JFBNC:1:2113:6574:25473:rev	[[29465]]	[]	[]
M04937:270:000000000-JFBNC:1:2101:26966:19826:rev	[[29465]]	[]	[]
M04937:270:000000000-JFBNC:1:1108:16933:26310:rev	[[29465]]	[]	[]
M04937:270:000000000-JFBNC:1:1109:20546:18327:rev	[[29465]]	[]	[]
M04937:270:000000000-JFBNC:1:1114:4610:18775:rev	[[29465]]	[]	[]
M04937:270:000000000-JFBNC:1:2103:9920:17147:rev	[[29465]]	[]	[]
M04937:270:000000000-JFBNC:1:1111:7875:23837:rev	[[29465]]	[]	[]
M04937:270:000000000-JFBNC:1:1112:24372:14999:rev	[[29465]]	[]	[]
M04937:270:000000000-JFBNC:1:2113:10513:18584:rev	[[29465]]	[]	[]
M04937:270:000000000-JFBNC:1:2105:27662:16248:rev	[[29465]]	[]	[]
M04937:270:000000000-JFBNC:1:1102:25548:10217:rev	[[29465]]	[]	[]
M04937:270:000000000-JFBNC:1:2103:7944:7110:rev	[[29465]]	[]	[]
M04937:270:000000000-JFBNC:1:2102:21028:8983:rev	[[29465]]	[]	[]
M04937:270:000000000-JFBNC:1:2109:5213:21352:rev	[[29465]]	[]	[]
M04937:270:000000000-JFBNC:1:2104:22218:27727:rev	[[29465]]	[]	[]
M04937:270:000000000-JFBNC:1:2109:16342:1785:rev	[[29465]]	[]	[]
M04937:270:000000000-JFBNC:1:2102:4032:21611:rev	[[29465]]	[]	[]
M04937:270:000000000-JFBNC:1:2114:4140:17673:rev	[[29465]]	[]	[]
M04937:270:000000000-JFBNC:1:1101:15264:15005:rev	[[29465]]	[]	[]
M04937:270:000000000-JFBNC:1:2107:13418:1902:rev	[[29465]]	[]	[]
M04937:270:000000000-JFBNC:1:1102:9146:3005:rev	[[29465]]	[]	[]
M04937:270:000000000-JFBNC:1:1109:18449:11788:rev	[[29465]]	[]	[]
M04937:270:000000000-JFBNC:1:1113:4322:23148:rev	[[29465]]	[]	[]
M04937:270:000000000-JFBNC:1:2101:3390:13042:rev	[[29465]]	[]	[]
M04937:270:000000000-JFBNC:1:2103:2966:18744:rev	[[29465]]	[]	[]
M04937:270:000000000-JFBNC:1:1108:11333:21643:rev	[[29465]]	[]	[]
M04937:270:000000000-JFBNC:1:1112:9585:27587:rev	[[29465]]	[]	[]
M04937:270:000000000-JFBNC:1:1114:18964:26743:rev	[[29465]]	[]	[]
M04937:270:000000000-JFBNC:1:2101:9037:15295:rev	[[29465]]	[]	[]
M04937:270:000000000-JFBNC:1:2102:15674:22789:rev	[[29465]]	[]	[]
M04937:270:000000000-JFBNC:1:1112:4719:6851:rev	[[29465]]	[]	[]
M04937:270:000000000-JFBNC:1:1112:21095:20831:rev	[[29465]]	[]	[]
M04937:270:000000000-JFBNC:1:1114:8743:4924:rev	[[29465]]	[]	[]
M04937:270:000000000-JFBNC:1:2110:28061:21709:rev	[[29465]]	[]	[]
M04937:270:000000000-JFBNC:1:2105:12725:1720:rev	[[29465]]	[]	[]
M04937:270:000000000-JFBNC:1:2102:8470:11863:rev	[[29465]]	[]	[]
M04937:270:000000000-JFBNC:1:2102:18300:21596:rev	[[29465]]	[]	[]
M04937:270:000000000-JFBNC:1:2112:20435:19947:rev	[[29465]]	[]	[]
M04937:270:000000000-JFBNC:1:2106:4582:20773:rev	[[29465]]	[]	[]
M04937:270:000000000-JFBNC:1:2109:22317:26727:rev	[[29465]]	[]	[]
M04937:270:000000000-JFBNC:1:1101:9919:8144:rev	[[29465]]	[]	[]
M04937:270:000000000-JFBNC:1:1101:22270:24496:rev	[[29465]]	[]	[]
M04937:270:000000000-JFBNC:1:1102:15305:1410:rev	[[29465]]	[]	[]
M04937:270:000000000-JFBNC:1:1102:19686:2520:rev	[[29465]]	[]	[]
M04937:270:000000000-JFBNC:1:1102:10348:12537:rev	[[29465]]	[]	[]
M04937:270:000000000-JFBNC:1:1102:15054:16362:rev	[[29465]]	[]	[]
M04937:270:000000000-JFBNC:1:1102:9630:17405:rev	[[29465]]	[]	[]
M04937:270:000000000-JFBNC:1:1102:14253:19813:rev	[[29465]]	[]	[]
M04937:270:000000000-JFBNC:1:1102:15797:22905:rev	[[29465]]	[]	[]
M04937:270:000000000-JFBNC:1:1103:21506:9880:rev	[[29465]]	[]	[]
M04937:270:000000000-JFBNC:1:1103:19404:17967:rev	[[29465]]	[]	[]
M04937:270:000000000-JFBNC:1:1104:9042:4952:rev	[[29465]]	[]	[]
M04937:270:000000000-JFBNC:1:1105:18798:9782:rev	[[29465]]	[]	[]
M04937:270:000000000-JFBNC:1:1105:18854:25201:rev	[[29465]]	[]	[]
M04937:270:000000000-JFBNC:1:1106:24901:25296:rev	[[29465]]	[]	[]
M04937:270:000000000-JFBNC:1:1107:2991:10969:rev	[[29465]]	[]	[]
M04937:270:000000000-JFBNC:1:1107:25847:20745:rev	[[29465]]	[]	[]
M04937:270:000000000-JFBNC:1:1107:19640:23938:rev	[[29465]]	[]	[]
M04937:270:000000000-JFBNC:1:1108:8349:12374:rev	[[29465]]	[]	[]
M04937:270:000000000-JFBNC:1:1108:5060:22605:rev	[[29465]]	[]	[]
M04937:270:000000000-JFBNC:1:1110:12032:6059:rev	[[29465]]	[]	[]
M04937:270:000000000-JFBNC:1:1110:8904:10923:rev	[[29465]]	[]	[]
M04937:270:000000000-JFBNC:1:1110:27298:20952:rev	[[29465]]	[]	[]
M04937:270:000000000-JFBNC:1:1111:27883:15703:rev	[[29465]]	[]	[]
M04937:270:000000000-JFBNC:1:1111:10375:22156:rev	[[29465]]	[]	[]
M04937:270:000000000-JFBNC:1:1112:11630:8808:rev	[[29465]]	[]	[]
M04937:270:000000000-JFBNC:1:1112:12655:18759:rev	[[29465]]	[]	[]
M04937:270:000000000-JFBNC:1:1112:9109:21506:rev	[[29465]]	[]	[]
M04937:270:000000000-JFBNC:1:1112:10591:22899:rev	[[29465]]	[]	[]
M04937:270:000000000-JFBNC:1:1113:11164:12882:rev	[[29465]]	[]	[]
M04937:270:000000000-JFBNC:1:1113:19818:23700:rev	[[29465]]	[]	[]
M04937:270:000000000-JFBNC:1:1114:8517:4810:rev	[[29465]]	[]	[]
M04937:270:000000000-JFBNC:1:1114:18806:9000:rev	[[29465]]	[]	[]
M04937:270:000000000-JFBNC:1:2101:7316:16620:rev	[[29465]]	[]	[]
M04937:270:000000000-JFBNC:1:2101:22856:16606:rev	[[29465]]	[]	[]
M04937:270:000000000-JFBNC:1:2101:7546:21551:rev	[[29465]]	[]	[]
M04937:270:000000000-JFBNC:1:2102:17807:14408:rev	[[29465]]	[]	[]
M04937:270:000000000-JFBNC:1:2102:25367:18194:rev	[[29465]]	[]	[]
M04937:270:000000000-JFBNC:1:2102:15552:22270:rev	[[29465]]	[]	[]
M04937:270:000000000-JFBNC:1:2102:6161:23521:rev	[[29465]]	[]	[]
M04937:270:000000000-JFBNC:1:2103:16127:5344:rev	[[29465]]	[]	[]
M04937:270:000000000-JFBNC:1:2103:7739:9709:rev	[[29465]]	[]	[]
M04937:270:000000000-JFBNC:1:2103:13391:16002:rev	[[29465]]	[]	[]
M04937:270:000000000-JFBNC:1:2104:19878:8610:rev	[[29465]]	[]	[]
M04937:270:000000000-JFBNC:1:2104:3964:13093:rev	[[29465]]	[]	[]
M04937:270:000000000-JFBNC:1:2104:12637:24631:rev	[[29465]]	[]	[]
M04937:270:000000000-JFBNC:1:2104:13875:24935:rev	[[29465]]	[]	[]
M04937:270:000000000-JFBNC:1:2105:10209:11996:rev	[[29465]]	[]	[]
M04937:270:000000000-JFBNC:1:2105:6576:14025:rev	[[29465]]	[]	[]
M04937:270:000000000-JFBNC:1:2105:23743:15553:rev	[[29465]]	[]	[]
M04937:270:000000000-JFBNC:1:2106:10975:18522:rev	[[29465]]	[]	[]
M04937:270:000000000-JFBNC:1:2106:3989:22832:rev	[[29465]]	[]	[]
M04937:270:000000000-JFBNC:1:2108:25937:6434:rev	[[29465]]	[]	[]
M04937:270:000000000-JFBNC:1:2108:22891:8688:rev	[[29465]]	[]	[]
M04937:270:000000000-JFBNC:1:2108:28165:18954:rev	[[29465]]	[]	[]
M04937:270:000000000-JFBNC:1:2108:3822:19053:rev	[[29465]]	[]	[]
M04937:270:000000000-JFBNC:1:2108:21868:19196:rev	[[29465]]	[]	[]
M04937:270:000000000-JFBNC:1:2108:17262:26539:rev	[[29465]]	[]	[]
M04937:270:000000000-JFBNC:1:2109:24796:19718:rev	[[29465]]	[]	[]
M04937:270:000000000-JFBNC:1:2109:20438:24730:rev	[[29465]]	[]	[]
M04937:270:000000000-JFBNC:1:2110:14741:14152:rev	[[29465]]	[]	[]
M04937:270:000000000-JFBNC:1:2110:23273:15601:rev	[[29465]]	[]	[]
M04937:270:000000000-JFBNC:1:2110:17312:22757:rev	[[29465]]	[]	[]
M04937:270:000000000-JFBNC:1:2110:14689:27035:rev	[[29465]]	[]	[]
M04937:270:000000000-JFBNC:1:2111:18584:4762:rev	[[29465]]	[]	[]
M04937:270:000000000-JFBNC:1:2111:23416:21189:rev	[[29465]]	[]	[]
M04937:270:000000000-JFBNC:1:2112:8718:10762:rev	[[29465]]	[]	[]
M04937:270:000000000-JFBNC:1:2112:27982:15936:rev	[[29465]]	[]	[]
M04937:270:000000000-JFBNC:1:2112:18720:22162:rev	[[29465]]	[]	[]
M04937:270:000000000-JFBNC:1:2113:20367:2354:rev	[[29465]]	[]	[]
M04937:270:000000000-JFBNC:1:2114:24208:8782:rev	[[29465]]	[]	[]
M04937:270:000000000-JFBNC:1:2114:25494:17881:rev	[[29465]]	[]	[]
M04937:270:000000000-JFBNC:1:1104:20284:4773:rev	[[29465]]	[]	[]
M04937:270:000000000-JFBNC:1:1113:22738:15286:rev	[[29465]]	[]	[]
M04937:270:000000000-JFBNC:1:2103:8613:13877:fwd	[[29465]]	[]	[]
M04937:270:000000000-JFBNC:1:2111:24128:6902:rev	[[29465]]	[]	[]
M04937:270:000000000-JFBNC:1:1108:28039:18036:rev	[[29465]]	[]	[]
M04937:270:000000000-JFBNC:1:1102:19560:10512:rev	[[29465]]	[]	[]
M04937:270:000000000-JFBNC:1:2112:24101:18442:rev	[[29465]]	[]	[]
M04937:270:000000000-JFBNC:1:2101:18236:20082:rev	[[29465]]	[]	[]
M04937:270:000000000-JFBNC:1:2102:5232:24097:rev	[[29465]]	[]	[]
M04937:270:000000000-JFBNC:1:2111:10159:16713:rev	[[29465]]	[]	[]
M04937:270:000000000-JFBNC:1:1103:6314:21906:rev	[[29465]]	[]	[]
M04937:270:000000000-JFBNC:1:2111:17890:28965:rev	[[29465]]	[]	[]
M04937:270:000000000-JFBNC:1:1106:6113:7304:rev	[[29465]]	[]	[]
M04937:270:000000000-JFBNC:1:1108:6446:14106:rev	[[29465]]	[]	[]
M04937:270:000000000-JFBNC:1:2101:4585:14698:rev	[[29465]]	[]	[]
M04937:270:000000000-JFBNC:1:2110:4281:14347:rev	[[29465]]	[]	[]
M04937:270:000000000-JFBNC:1:2103:5013:7143:rev	[[29465]]	[]	[]
M04937:270:000000000-JFBNC:1:2111:20866:21124:rev	[[29465]]	[]	[]
M04937:270:000000000-JFBNC:1:2108:22297:3840:rev	[[29465]]	[]	[]
M04937:270:000000000-JFBNC:1:2111:15130:22166:rev	[[29465]]	[]	[]
M04937:270:000000000-JFBNC:1:2107:6648:22461:rev	[[29465]]	[]	[]
M04937:270:000000000-JFBNC:1:2109:17687:24730:rev	[[29465]]	[]	[]
M04937:270:000000000-JFBNC:1:1106:19773:25481:rev	[[29465]]	[]	[]
M04937:270:000000000-JFBNC:1:1101:27081:13907:rev	[[29465]]	[]	[]
M04937:270:000000000-JFBNC:1:1104:6427:24772:rev	[[29465]]	[]	[]
M04937:270:000000000-JFBNC:1:1113:28971:19125:rev	[[29465]]	[]	[]
M04937:270:000000000-JFBNC:1:1105:9021:11821:rev	[[29465]]	[]	[]
M04937:270:000000000-JFBNC:1:1109:28364:18782:rev	[[29465]]	[]	[]
M04937:270:000000000-JFBNC:1:2101:26625:10707:rev	[[29465]]	[]	[]
M04937:270:000000000-JFBNC:1:2111:4995:6971:rev	[[29465]]	[]	[]
M04937:270:000000000-JFBNC:1:1103:11958:28421:rev	[[29465]]	[]	[]
M04937:270:000000000-JFBNC:1:2102:27000:23234:rev	[[29465]]	[]	[]
M04937:270:000000000-JFBNC:1:1111:19385:8438:rev	[[29465]]	[]	[]
M04937:270:000000000-JFBNC:1:2108:28180:15955:rev	[[29465]]	[]	[]
M04937:270:000000000-JFBNC:1:2112:14923:24273:rev	[[29465]]	[]	[]
M04937:270:000000000-JFBNC:1:2113:15417:3659:rev	[[29465]]	[]	[]
M04937:270:000000000-JFBNC:1:2114:27916:16567:rev	[[29465]]	[]	[]
M04937:270:000000000-JFBNC:1:1105:7606:15795:rev	[[29465]]	[]	[]
M04937:270:000000000-JFBNC:1:1108:17130:24301:rev	[[29465]]	[]	[]
M04937:270:000000000-JFBNC:1:2105:14984:26550:rev	[[29465]]	[]	[]
M04937:270:000000000-JFBNC:1:2110:5673:11676:rev	[[29465]]	[]	[]
M04937:270:000000000-JFBNC:1:2113:24864:7288:rev	[[29465]]	[]	[]
M04937:270:000000000-JFBNC:1:1104:19018:26986:rev	[[29465]]	[]	[]
M04937:270:000000000-JFBNC:1:1106:11411:28433:rev	[[29465]]	[]	[]
M04937:270:000000000-JFBNC:1:2101:13907:20754:rev	[[29465]]	[]	[]
M04937:270:000000000-JFBNC:1:2110:10951:15536:rev	[[29465]]	[]	[]
M04937:270:000000000-JFBNC:1:2114:21421:25183:rev	[[29465]]	[]	[]
M04937:270:000000000-JFBNC:1:1113:8535:8105:rev	[[29465]]	[]	[]
M04937:270:000000000-JFBNC:1:2111:6640:23870:rev	[[29465]]	[]	[]
M04937:270:000000000-JFBNC:1:1108:22395:15737:rev	[[29465]]	[]	[]
M04937:270:000000000-JFBNC:1:2104:10862:14683:rev	[[29465]]	[]	[]
M04937:270:000000000-JFBNC:1:2110:10105:23850:rev	[[29465]]	[]	[]
M04937:270:000000000-JFBNC:1:1101:29249:13643:rev	[[29465]]	[]	[]
M04937:270:000000000-JFBNC:1:1102:18780:20938:rev	[[29465]]	[]	[]
M04937:270:000000000-JFBNC:1:1104:21547:5549:rev	[[29465]]	[]	[]
M04937:270:000000000-JFBNC:1:1104:20843:22468:rev	[[29465]]	[]	[]
M04937:270:000000000-JFBNC:1:1105:12942:2859:rev	[[29465]]	[]	[]
M04937:270:000000000-JFBNC:1:1105:13904:6514:rev	[[29465]]	[]	[]
M04937:270:000000000-JFBNC:1:1105:3701:12511:rev	[[29465]]	[]	[]
M04937:270:000000000-JFBNC:1:1105:11666:15584:rev	[[29465]]	[]	[]
M04937:270:000000000-JFBNC:1:1106:7259:14637:rev	[[29465]]	[]	[]
M04937:270:000000000-JFBNC:1:1107:16903:3768:rev	[[29465]]	[]	[]
M04937:270:000000000-JFBNC:1:1107:18666:26922:rev	[[29465]]	[]	[]
M04937:270:000000000-JFBNC:1:1111:15612:14727:rev	[[29465]]	[]	[]
M04937:270:000000000-JFBNC:1:1112:5395:7655:rev	[[29465]]	[]	[]
M04937:270:000000000-JFBNC:1:1112:12466:24957:rev	[[29465]]	[]	[]
M04937:270:000000000-JFBNC:1:1113:16051:6308:rev	[[29465]]	[]	[]
M04937:270:000000000-JFBNC:1:1114:17888:19146:rev	[[29465]]	[]	[]
M04937:270:000000000-JFBNC:1:1114:19641:28728:rev	[[29465]]	[]	[]
M04937:270:000000000-JFBNC:1:2105:17446:6464:rev	[[29465]]	[]	[]
M04937:270:000000000-JFBNC:1:2106:12067:12820:rev	[[29465]]	[]	[]
M04937:270:000000000-JFBNC:1:2107:7400:7919:rev	[[29465]]	[]	[]
M04937:270:000000000-JFBNC:1:2107:20540:8999:rev	[[29465]]	[]	[]
M04937:270:000000000-JFBNC:1:2112:12648:1784:rev	[[29465]]	[]	[]
M04937:270:000000000-JFBNC:1:2113:26171:22388:rev	[[29465]]	[]	[]
M04937:270:000000000-JFBNC:1:2103:8613:13877:rev	[[29465]]	[]	[]
M04937:270:000000000-JFBNC:1:1101:16389:6568:fwd	[[29465]]	[]	[]
M04937:270:000000000-JFBNC:1:1101:29138:17129:fwd	[[29465]]	[]	[]
M04937:270:000000000-JFBNC:1:1101:20231:25509:fwd	[[29465]]	[]	[]
M04937:270:000000000-JFBNC:1:1102:8762:17379:fwd	[[29465]]	[]	[]
M04937:270:000000000-JFBNC:1:1102:5930:20900:fwd	[[29465]]	[]	[]
M04937:270:000000000-JFBNC:1:1103:15617:4343:fwd	[[29465]]	[]	[]
M04937:270:000000000-JFBNC:1:1103:12533:17592:fwd	[[29465]]	[]	[]
M04937:270:000000000-JFBNC:1:1103:7661:18721:fwd	[[29465]]	[]	[]
M04937:270:000000000-JFBNC:1:1104:18946:11614:fwd	[[29465]]	[]	[]
M04937:270:000000000-JFBNC:1:1104:25654:14791:fwd	[[29465]]	[]	[]
M04937:270:000000000-JFBNC:1:1105:22596:15609:fwd	[[29465]]	[]	[]
M04937:270:000000000-JFBNC:1:1105:15088:19332:fwd	[[29465]]	[]	[]
M04937:270:000000000-JFBNC:1:1106:10496:12775:fwd	[[29465]]	[]	[]
M04937:270:000000000-JFBNC:1:1106:8754:20394:fwd	[[29465]]	[]	[]
M04937:270:000000000-JFBNC:1:1106:18005:28738:fwd	[[29465]]	[]	[]
M04937:270:000000000-JFBNC:1:1107:23432:10366:fwd	[[29465]]	[]	[]
M04937:270:000000000-JFBNC:1:1107:23167:12910:fwd	[[29465]]	[]	[]
M04937:270:000000000-JFBNC:1:1107:15006:21226:fwd	[[29465]]	[]	[]
M04937:270:000000000-JFBNC:1:1107:9749:23086:fwd	[[29465]]	[]	[]
M04937:270:000000000-JFBNC:1:1108:19273:5699:fwd	[[29465]]	[]	[]
M04937:270:000000000-JFBNC:1:1108:20029:6314:fwd	[[29465]]	[]	[]
M04937:270:000000000-JFBNC:1:1108:14490:8859:fwd	[[29465]]	[]	[]
M04937:270:000000000-JFBNC:1:1108:8261:12269:fwd	[[29465]]	[]	[]
M04937:270:000000000-JFBNC:1:1109:13820:1617:fwd	[[29465]]	[]	[]
M04937:270:000000000-JFBNC:1:1109:11479:8975:fwd	[[29465]]	[]	[]
M04937:270:000000000-JFBNC:1:1110:9188:3693:fwd	[[29465]]	[]	[]
M04937:270:000000000-JFBNC:1:1110:20630:9130:fwd	[[29465]]	[]	[]
M04937:270:000000000-JFBNC:1:1111:21319:5617:fwd	[[29465]]	[]	[]
M04937:270:000000000-JFBNC:1:1111:19226:12630:fwd	[[29465]]	[]	[]
M04937:270:000000000-JFBNC:1:1111:6469:23090:fwd	[[29465]]	[]	[]
M04937:270:000000000-JFBNC:1:1113:22456:5113:fwd	[[29465]]	[]	[]
M04937:270:000000000-JFBNC:1:1113:21925:6998:fwd	[[29465]]	[]	[]
M04937:270:000000000-JFBNC:1:1113:23043:7105:fwd	[[29465]]	[]	[]
M04937:270:000000000-JFBNC:1:1113:11987:8563:fwd	[[29465]]	[]	[]
M04937:270:000000000-JFBNC:1:1113:11417:10399:fwd	[[29465]]	[]	[]
M04937:270:000000000-JFBNC:1:1113:19058:16687:fwd	[[29465]]	[]	[]
M04937:270:000000000-JFBNC:1:1113:7713:20007:fwd	[[29465]]	[]	[]
M04937:270:000000000-JFBNC:1:1114:16247:19361:fwd	[[29465]]	[]	[]
M04937:270:000000000-JFBNC:1:1114:12774:23562:fwd	[[29465]]	[]	[]
M04937:270:000000000-JFBNC:1:2101:4842:12104:fwd	[[29465]]	[]	[]
M04937:270:000000000-JFBNC:1:2101:26062:18652:fwd	[[29465]]	[]	[]
M04937:270:000000000-JFBNC:1:2102:27887:11764:fwd	[[29465]]	[]	[]
M04937:270:000000000-JFBNC:1:2102:21660:21336:fwd	[[29465]]	[]	[]
M04937:270:000000000-JFBNC:1:2102:10663:24082:fwd	[[29465]]	[]	[]
M04937:270:000000000-JFBNC:1:2102:12277:28552:fwd	[[29465]]	[]	[]
M04937:270:000000000-JFBNC:1:2103:3148:12490:fwd	[[29465]]	[]	[]
M04937:270:000000000-JFBNC:1:2103:11468:12527:fwd	[[29465]]	[]	[]
M04937:270:000000000-JFBNC:1:2103:26427:13851:fwd	[[29465]]	[]	[]
M04937:270:000000000-JFBNC:1:2103:11545:18679:fwd	[[29465]]	[]	[]
M04937:270:000000000-JFBNC:1:2105:16641:1908:fwd	[[29465]]	[]	[]
M04937:270:000000000-JFBNC:1:2105:27310:7504:fwd	[[29465]]	[]	[]
M04937:270:000000000-JFBNC:1:2105:19402:13020:fwd	[[29465]]	[]	[]
M04937:270:000000000-JFBNC:1:2105:4741:14868:fwd	[[29465]]	[]	[]
M04937:270:000000000-JFBNC:1:2105:18691:25591:fwd	[[29465]]	[]	[]
M04937:270:000000000-JFBNC:1:2106:4468:15158:fwd	[[29465]]	[]	[]
M04937:270:000000000-JFBNC:1:2106:27736:18088:fwd	[[29465]]	[]	[]
M04937:270:000000000-JFBNC:1:2106:13421:23508:fwd	[[29465]]	[]	[]
M04937:270:000000000-JFBNC:1:2107:5397:6762:fwd	[[29465]]	[]	[]
M04937:270:000000000-JFBNC:1:2107:20878:23578:fwd	[[29465]]	[]	[]
M04937:270:000000000-JFBNC:1:2108:14427:7976:fwd	[[29465]]	[]	[]
M04937:270:000000000-JFBNC:1:2108:23575:10790:fwd	[[29465]]	[]	[]
M04937:270:000000000-JFBNC:1:2108:26185:14836:fwd	[[29465]]	[]	[]
M04937:270:000000000-JFBNC:1:2108:23496:24317:fwd	[[29465]]	[]	[]
M04937:270:000000000-JFBNC:1:2109:24710:9038:fwd	[[29465]]	[]	[]
M04937:270:000000000-JFBNC:1:2109:16399:18331:fwd	[[29465]]	[]	[]
M04937:270:000000000-JFBNC:1:2109:18086:21165:fwd	[[29465]]	[]	[]
M04937:270:000000000-JFBNC:1:2110:11382:3803:fwd	[[29465]]	[]	[]
M04937:270:000000000-JFBNC:1:2110:16295:9491:fwd	[[29465]]	[]	[]
M04937:270:000000000-JFBNC:1:2110:21253:10781:fwd	[[29465]]	[]	[]
M04937:270:000000000-JFBNC:1:2111:15906:6098:fwd	[[29465]]	[]	[]
M04937:270:000000000-JFBNC:1:2111:7276:17754:fwd	[[29465]]	[]	[]
M04937:270:000000000-JFBNC:1:2111:10240:26189:fwd	[[29465]]	[]	[]
M04937:270:000000000-JFBNC:1:2112:6837:7163:fwd	[[29465]]	[]	[]
M04937:270:000000000-JFBNC:1:2112:9637:8680:fwd	[[29465]]	[]	[]
M04937:270:000000000-JFBNC:1:2112:9020:9103:fwd	[[29465]]	[]	[]
M04937:270:000000000-JFBNC:1:2112:18561:25844:fwd	[[29465]]	[]	[]
M04937:270:000000000-JFBNC:1:2112:19092:28173:fwd	[[29465]]	[]	[]
M04937:270:000000000-JFBNC:1:2114:7735:12522:fwd	[[29465]]	[]	[]
M04937:270:000000000-JFBNC:1:2114:17807:17619:fwd	[[29465]]	[]	[]
M04937:270:000000000-JFBNC:1:1101:28138:14722:fwd	[[29465]]	[]	[]
M04937:270:000000000-JFBNC:1:1101:22378:16217:fwd	[[29465]]	[]	[]
M04937:270:000000000-JFBNC:1:1113:20784:22916:fwd	[[29465]]	[]	[]
M04937:270:000000000-JFBNC:1:2107:7642:15765:fwd	[[29465]]	[]	[]
M04937:270:000000000-JFBNC:1:2106:6800:21142:rev	[[29465]]	[]	[]
M04937:270:000000000-JFBNC:1:1112:10539:16766:rev	[[29465]]	[]	[]
M04937:270:000000000-JFBNC:1:2112:19914:1986:rev	[[29465]]	[]	[]
M04937:270:000000000-JFBNC:1:2106:10833:25094:rev	[[29465]]	[]	[]
M04937:270:000000000-JFBNC:1:1113:20130:17955:rev	[[29465]]	[]	[]
M04937:270:000000000-JFBNC:1:2113:28493:16499:rev	[[29465]]	[]	[]
M04937:270:000000000-JFBNC:1:1110:3597:8368:rev	[[29465]]	[]	[]
M04937:270:000000000-JFBNC:1:1103:17908:15305:rev	[[29465]]	[]	[]
M04937:270:000000000-JFBNC:1:2111:6404:7618:rev	[[29465]]	[]	[]
M04937:270:000000000-JFBNC:1:1106:22898:8161:rev	[[29465]]	[]	[]
M04937:270:000000000-JFBNC:1:1111:23021:11952:rev	[[29465]]	[]	[]
M04937:270:000000000-JFBNC:1:2102:28075:21522:rev	[[29465]]	[]	[]
M04937:270:000000000-JFBNC:1:1114:13774:14317:rev	[[29465]]	[]	[]
M04937:270:000000000-JFBNC:1:2103:4958:7320:rev	[[29465]]	[]	[]
M04937:270:000000000-JFBNC:1:1102:20439:3332:rev	[[29465]]	[]	[]
M04937:270:000000000-JFBNC:1:1106:8840:6005:rev	[[29465]]	[]	[]
M04937:270:000000000-JFBNC:1:1107:23453:7469:rev	[[29465]]	[]	[]
M04937:270:000000000-JFBNC:1:2111:7324:25626:rev	[[29465]]	[]	[]
M04937:270:000000000-JFBNC:1:2114:7317:9291:rev	[[29465]]	[]	[]
M04937:270:000000000-JFBNC:1:1114:17315:1465:rev	[[29465]]	[]	[]
M04937:270:000000000-JFBNC:1:2103:19588:23564:rev	[[29465]]	[]	[]
M04937:270:000000000-JFBNC:1:2101:3452:8881:rev	[[29465]]	[]	[]
M04937:270:000000000-JFBNC:1:1106:17066:14287:rev	[[29465]]	[]	[]
M04937:270:000000000-JFBNC:1:1114:7092:15875:rev	[[29465]]	[]	[]
M04937:270:000000000-JFBNC:1:1101:23027:6677:rev	[[29465]]	[]	[]
M04937:270:000000000-JFBNC:1:1114:4905:7228:rev	[[29465]]	[]	[]
M04937:270:000000000-JFBNC:1:1112:11229:4212:rev	[[29465]]	[]	[]
M04937:270:000000000-JFBNC:1:2107:15537:25601:rev	[[29465]]	[]	[]
M04937:270:000000000-JFBNC:1:1108:7861:11440:rev	[[29465]]	[]	[]
M04937:270:000000000-JFBNC:1:1108:16442:20648:rev	[[29465]]	[]	[]
M04937:270:000000000-JFBNC:1:1114:27549:10232:rev	[[29465]]	[]	[]
M04937:270:000000000-JFBNC:1:1104:27478:11907:rev	[[29465]]	[]	[]
M04937:270:000000000-JFBNC:1:1102:26849:21063:rev	[[29465]]	[]	[]
M04937:270:000000000-JFBNC:1:1101:9675:8721:rev	[[29465]]	[]	[]
M04937:270:000000000-JFBNC:1:1114:3695:20515:rev	[[29465]]	[]	[]
M04937:270:000000000-JFBNC:1:2102:4101:12447:rev	[[29465]]	[]	[]
M04937:270:000000000-JFBNC:1:2106:11419:4603:rev	[[29465]]	[]	[]
M04937:270:000000000-JFBNC:1:2111:3649:19788:rev	[[29465]]	[]	[]
M04937:270:000000000-JFBNC:1:2110:14716:16197:rev	[[29465]]	[]	[]
M04937:270:000000000-JFBNC:1:1105:5990:6619:rev	[[29465]]	[]	[]
M04937:270:000000000-JFBNC:1:1101:20231:25509:rev	[[29465]]	[]	[]
M04937:270:000000000-JFBNC:1:1101:17908:28370:rev	[[29465]]	[]	[]
M04937:270:000000000-JFBNC:1:1102:8762:17379:rev	[[29465]]	[]	[]
M04937:270:000000000-JFBNC:1:1102:5930:20900:rev	[[29465]]	[]	[]
M04937:270:000000000-JFBNC:1:1104:18946:11614:rev	[[29465]]	[]	[]
M04937:270:000000000-JFBNC:1:1105:15088:19332:rev	[[29465]]	[]	[]
M04937:270:000000000-JFBNC:1:1106:18005:28738:rev	[[29465]]	[]	[]
M04937:270:000000000-JFBNC:1:1107:23432:10366:rev	[[29465]]	[]	[]
M04937:270:000000000-JFBNC:1:1107:23167:12910:rev	[[29465]]	[]	[]
M04937:270:000000000-JFBNC:1:1108:20029:6314:rev	[[29465]]	[]	[]
M04937:270:000000000-JFBNC:1:1108:8261:12269:rev	[[29465]]	[]	[]
M04937:270:000000000-JFBNC:1:1109:11479:8975:rev	[[29465]]	[]	[]
M04937:270:000000000-JFBNC:1:1110:9188:3693:rev	[[29465]]	[]	[]
M04937:270:000000000-JFBNC:1:1111:6469:23090:rev	[[29465]]	[]	[]
M04937:270:000000000-JFBNC:1:1113:21925:6998:rev	[[29465]]	[]	[]
M04937:270:000000000-JFBNC:1:1113:23043:7105:rev	[[29465]]	[]	[]
M04937:270:000000000-JFBNC:1:1113:11987:8563:rev	[[29465]]	[]	[]
M04937:270:000000000-JFBNC:1:1113:11417:10399:rev	[[29465]]	[]	[]
M04937:270:000000000-JFBNC:1:1113:19058:16687:rev	[[29465]]	[]	[]
M04937:270:000000000-JFBNC:1:2101:4842:12104:rev	[[29465]]	[]	[]
M04937:270:000000000-JFBNC:1:2101:26062:18652:rev	[[29465]]	[]	[]
M04937:270:000000000-JFBNC:1:2102:27887:11764:rev	[[29465]]	[]	[]
M04937:270:000000000-JFBNC:1:2102:10663:24082:rev	[[29465]]	[]	[]
M04937:270:000000000-JFBNC:1:2102:12277:28552:rev	[[29465]]	[]	[]
M04937:270:000000000-JFBNC:1:2103:11468:12527:rev	[[29465]]	[]	[]
M04937:270:000000000-JFBNC:1:2103:11545:18679:rev	[[29465]]	[]	[]
M04937:270:000000000-JFBNC:1:2105:27310:7504:rev	[[29465]]	[]	[]
M04937:270:000000000-JFBNC:1:2106:27736:18088:rev	[[29465]]	[]	[]
M04937:270:000000000-JFBNC:1:2106:13421:23508:rev	[[29465]]	[]	[]
M04937:270:000000000-JFBNC:1:2107:5397:6762:rev	[[29465]]	[]	[]
M04937:270:000000000-JFBNC:1:2107:20878:23578:rev	[[29465]]	[]	[]
M04937:270:000000000-JFBNC:1:2108:26185:14836:rev	[[29465]]	[]	[]
M04937:270:000000000-JFBNC:1:2108:23496:24317:rev	[[29465]]	[]	[]
M04937:270:000000000-JFBNC:1:2109:24710:9038:rev	[[29465]]	[]	[]
M04937:270:000000000-JFBNC:1:2109:16399:18331:rev	[[29465]]	[]	[]
M04937:270:000000000-JFBNC:1:2110:11382:3803:rev	[[29465]]	[]	[]
M04937:270:000000000-JFBNC:1:2111:15906:6098:rev	[[29465]]	[]	[]
M04937:270:000000000-JFBNC:1:2111:10240:26189:rev	[[29465]]	[]	[]
M04937:270:000000000-JFBNC:1:1101:28138:14722:rev	[[29465]]	[]	[]
M04937:270:000000000-JFBNC:1:2107:7642:15765:rev	[[29465]]	[]	[]
M04937:270:000000000-JFBNC:1:1109:21894:9984:fwd	[[29465]]	[]	[]
M04937:270:000000000-JFBNC:1:2103:8733:18942:fwd	[[29465]]	[]	[]
M04937:270:000000000-JFBNC:1:2105:1800:15917:fwd	[[29465]]	[]	[]
M04937:270:000000000-JFBNC:1:2107:23804:15408:rev	[[29465]]	[]	[]
M04937:270:000000000-JFBNC:1:1106:4000:11600:rev	[[29465]]	[]	[]
M04937:270:000000000-JFBNC:1:2107:13766:6050:rev	[[29465]]	[]	[]
M04937:270:000000000-JFBNC:1:1102:7331:26328:rev	[[29465]]	[]	[]
M04937:270:000000000-JFBNC:1:1114:27270:14163:rev	[[29465]]	[]	[]
M04937:270:000000000-JFBNC:1:1111:16458:7843:rev	[[29465]]	[]	[]
M04937:270:000000000-JFBNC:1:1109:8427:21205:rev	[[29465]]	[]	[]
M04937:270:000000000-JFBNC:1:2111:21393:7527:rev	[[29465]]	[]	[]
M04937:270:000000000-JFBNC:1:2111:17192:21663:rev	[[29465]]	[]	[]
M04937:270:000000000-JFBNC:1:1114:15077:16139:rev	[[29465]]	[]	[]
M04937:270:000000000-JFBNC:1:1102:5905:6798:rev	[[29465]]	[]	[]
M04937:270:000000000-JFBNC:1:2102:7976:20948:rev	[[29465]]	[]	[]
M04937:270:000000000-JFBNC:1:2101:4139:17559:rev	[[29465]]	[]	[]
M04937:270:000000000-JFBNC:1:1106:22223:25645:rev	[[29465]]	[]	[]
M04937:270:000000000-JFBNC:1:2112:7010:21875:rev	[[29465]]	[]	[]
M04937:270:000000000-JFBNC:1:1102:11681:14325:rev	[[29465]]	[]	[]
M04937:270:000000000-JFBNC:1:2112:22704:23388:rev	[[29465]]	[]	[]
M04937:270:000000000-JFBNC:1:1104:26491:6638:rev	[[29465]]	[]	[]
M04937:270:000000000-JFBNC:1:2106:24713:17609:rev	[[29465]]	[]	[]
M04937:270:000000000-JFBNC:1:1112:26972:21532:rev	[[29465]]	[]	[]
M04937:270:000000000-JFBNC:1:2107:15783:11910:rev	[[29465]]	[]	[]
M04937:270:000000000-JFBNC:1:2102:15698:17942:rev	[[29465]]	[]	[]
M04937:270:000000000-JFBNC:1:1108:4292:21088:rev	[[29465]]	[]	[]
M04937:270:000000000-JFBNC:1:2101:3552:15373:rev	[[29465]]	[]	[]
M04937:270:000000000-JFBNC:1:2109:5136:19623:rev	[[29465]]	[]	[]
M04937:270:000000000-JFBNC:1:2101:5268:17373:rev	[[29465]]	[]	[]
M04937:270:000000000-JFBNC:1:2110:5123:22767:rev	[[29465]]	[]	[]
M04937:270:000000000-JFBNC:1:2106:10271:3022:rev	[[29465]]	[]	[]
M04937:270:000000000-JFBNC:1:2105:22859:25466:rev	[[29465]]	[]	[]
M04937:270:000000000-JFBNC:1:1108:3605:14090:rev	[[29465]]	[]	[]
M04937:270:000000000-JFBNC:1:1101:16442:1869:rev	[[29465]]	[]	[]
M04937:270:000000000-JFBNC:1:1114:27850:10757:rev	[[29465]]	[]	[]
M04937:270:000000000-JFBNC:1:2105:25450:23332:rev	[[29465]]	[]	[]
M04937:270:000000000-JFBNC:1:2112:6028:21246:rev	[[29465]]	[]	[]
M04937:270:000000000-JFBNC:1:1108:14137:3219:rev	[[29465]]	[]	[]
M04937:270:000000000-JFBNC:1:1105:8977:5289:rev	[[29465]]	[]	[]
M04937:270:000000000-JFBNC:1:1108:4311:14874:rev	[[29465]]	[]	[]
M04937:270:000000000-JFBNC:1:1108:23554:18294:rev	[[29465]]	[]	[]
M04937:270:000000000-JFBNC:1:2103:8353:7556:rev	[[29465]]	[]	[]
M04937:270:000000000-JFBNC:1:2107:27375:8591:rev	[[29465]]	[]	[]
M04937:270:000000000-JFBNC:1:2114:15021:7371:rev	[[29465]]	[]	[]
M04937:270:000000000-JFBNC:1:1101:5753:20059:fwd	[[29465]]	[]	[]
M04937:270:000000000-JFBNC:1:1101:26144:23514:fwd	[[29465]]	[]	[]
M04937:270:000000000-JFBNC:1:1102:10570:3620:fwd	[[29465]]	[]	[]
M04937:270:000000000-JFBNC:1:1102:17323:5128:fwd	[[29465]]	[]	[]
M04937:270:000000000-JFBNC:1:1102:14081:26684:fwd	[[29465]]	[]	[]
M04937:270:000000000-JFBNC:1:1103:26229:16930:fwd	[[29465]]	[]	[]
M04937:270:000000000-JFBNC:1:1103:27778:20513:fwd	[[29465]]	[]	[]
M04937:270:000000000-JFBNC:1:1104:14707:2044:fwd	[[29465]]	[]	[]
M04937:270:000000000-JFBNC:1:1104:13954:22854:fwd	[[29465]]	[]	[]
M04937:270:000000000-JFBNC:1:1104:21422:23192:fwd	[[29465]]	[]	[]
M04937:270:000000000-JFBNC:1:1105:3470:18553:fwd	[[29465]]	[]	[]
M04937:270:000000000-JFBNC:1:1105:28894:19395:fwd	[[29465]]	[]	[]
M04937:270:000000000-JFBNC:1:1105:9921:26052:fwd	[[29465]]	[]	[]
M04937:270:000000000-JFBNC:1:1105:7523:25192:fwd	[[29465]]	[]	[]
M04937:270:000000000-JFBNC:1:1106:14574:5461:fwd	[[29465]]	[]	[]
M04937:270:000000000-JFBNC:1:1106:27316:14553:fwd	[[29465]]	[]	[]
M04937:270:000000000-JFBNC:1:1107:11851:13291:fwd	[[29465]]	[]	[]
M04937:270:000000000-JFBNC:1:1107:12770:18279:fwd	[[29465]]	[]	[]
M04937:270:000000000-JFBNC:1:1107:20331:21656:fwd	[[29465]]	[]	[]
M04937:270:000000000-JFBNC:1:1108:10535:5633:fwd	[[29465]]	[]	[]
M04937:270:000000000-JFBNC:1:1108:23021:15464:fwd	[[29465]]	[]	[]
M04937:270:000000000-JFBNC:1:1109:17090:3623:fwd	[[29465]]	[]	[]
M04937:270:000000000-JFBNC:1:1109:21938:9280:fwd	[[29465]]	[]	[]
M04937:270:000000000-JFBNC:1:1110:9229:4548:fwd	[[29465]]	[]	[]
M04937:270:000000000-JFBNC:1:1110:6039:13048:fwd	[[29465]]	[]	[]
M04937:270:000000000-JFBNC:1:1110:19067:20845:fwd	[[29465]]	[]	[]
M04937:270:000000000-JFBNC:1:1111:20338:8100:fwd	[[29465]]	[]	[]
M04937:270:000000000-JFBNC:1:1111:19147:10107:fwd	[[29465]]	[]	[]
M04937:270:000000000-JFBNC:1:1112:22467:7346:fwd	[[29465]]	[]	[]
M04937:270:000000000-JFBNC:1:1112:5250:17825:fwd	[[29465]]	[]	[]
M04937:270:000000000-JFBNC:1:1112:6511:21276:fwd	[[29465]]	[]	[]
M04937:270:000000000-JFBNC:1:1113:26285:7680:fwd	[[29465]]	[]	[]
M04937:270:000000000-JFBNC:1:1113:23049:8164:fwd	[[29465]]	[]	[]
M04937:270:000000000-JFBNC:1:1113:11417:10040:fwd	[[29465]]	[]	[]
M04937:270:000000000-JFBNC:1:1113:21050:21199:fwd	[[29465]]	[]	[]
M04937:270:000000000-JFBNC:1:1113:26416:23772:fwd	[[29465]]	[]	[]
M04937:270:000000000-JFBNC:1:1114:25774:14065:fwd	[[29465]]	[]	[]
M04937:270:000000000-JFBNC:1:1114:27609:14610:fwd	[[29465]]	[]	[]
M04937:270:000000000-JFBNC:1:1114:8340:17325:fwd	[[29465]]	[]	[]
M04937:270:000000000-JFBNC:1:1114:20756:24728:fwd	[[29465]]	[]	[]
M04937:270:000000000-JFBNC:1:2101:15369:7335:fwd	[[29465]]	[]	[]
M04937:270:000000000-JFBNC:1:2102:3832:10854:fwd	[[29465]]	[]	[]
M04937:270:000000000-JFBNC:1:2103:21369:4648:fwd	[[29465]]	[]	[]
M04937:270:000000000-JFBNC:1:2103:14714:5771:fwd	[[29465]]	[]	[]
M04937:270:000000000-JFBNC:1:2103:14590:15218:fwd	[[29465]]	[]	[]
M04937:270:000000000-JFBNC:1:2103:21125:14685:fwd	[[29465]]	[]	[]
M04937:270:000000000-JFBNC:1:2103:23136:20745:fwd	[[29465]]	[]	[]
M04937:270:000000000-JFBNC:1:2103:17751:22444:fwd	[[29465]]	[]	[]
M04937:270:000000000-JFBNC:1:2104:20927:10055:fwd	[[29465]]	[]	[]
M04937:270:000000000-JFBNC:1:2105:11535:7252:fwd	[[29465]]	[]	[]
M04937:270:000000000-JFBNC:1:2105:8661:12316:fwd	[[29465]]	[]	[]
M04937:270:000000000-JFBNC:1:2105:21557:27245:fwd	[[29465]]	[]	[]
M04937:270:000000000-JFBNC:1:2106:23176:19590:fwd	[[29465]]	[]	[]
M04937:270:000000000-JFBNC:1:2106:23899:23563:fwd	[[29465]]	[]	[]
M04937:270:000000000-JFBNC:1:2106:14743:24563:fwd	[[29465]]	[]	[]
M04937:270:000000000-JFBNC:1:2107:18016:7833:fwd	[[29465]]	[]	[]
M04937:270:000000000-JFBNC:1:2108:14430:11898:fwd	[[29465]]	[]	[]
M04937:270:000000000-JFBNC:1:2109:14215:4078:fwd	[[29465]]	[]	[]
M04937:270:000000000-JFBNC:1:2109:9763:10768:fwd	[[29465]]	[]	[]
M04937:270:000000000-JFBNC:1:2109:11579:16752:fwd	[[29465]]	[]	[]
M04937:270:000000000-JFBNC:1:2109:14312:18406:fwd	[[29465]]	[]	[]
M04937:270:000000000-JFBNC:1:2110:11412:17477:fwd	[[29465]]	[]	[]
M04937:270:000000000-JFBNC:1:2110:26597:16595:fwd	[[29465]]	[]	[]
M04937:270:000000000-JFBNC:1:2110:15574:18508:fwd	[[29465]]	[]	[]
M04937:270:000000000-JFBNC:1:2110:22651:24622:fwd	[[29465]]	[]	[]
M04937:270:000000000-JFBNC:1:2111:23229:10824:fwd	[[29465]]	[]	[]
M04937:270:000000000-JFBNC:1:2111:5319:19291:fwd	[[29465]]	[]	[]
M04937:270:000000000-JFBNC:1:2111:11036:24792:fwd	[[29465]]	[]	[]
M04937:270:000000000-JFBNC:1:2113:15450:6939:fwd	[[29465]]	[]	[]
M04937:270:000000000-JFBNC:1:2113:13076:17365:fwd	[[29465]]	[]	[]
M04937:270:000000000-JFBNC:1:1105:6820:5630:fwd	[[29465]]	[]	[]
M04937:270:000000000-JFBNC:1:1107:9334:16393:fwd	[[29465]]	[]	[]
M04937:270:000000000-JFBNC:1:1113:17196:20205:fwd	[[29465]]	[]	[]
M04937:270:000000000-JFBNC:1:2105:11896:19767:fwd	[[29465]]	[]	[]
M04937:270:000000000-JFBNC:1:2112:10887:8910:rev	[[29465]]	[]	[]
M04937:270:000000000-JFBNC:1:1102:10683:28293:rev	[[29465]]	[]	[]
M04937:270:000000000-JFBNC:1:1112:18580:27825:rev	[[29465]]	[]	[]
M04937:270:000000000-JFBNC:1:1112:10565:24444:rev	[[29465]]	[]	[]
M04937:270:000000000-JFBNC:1:1106:22633:15750:rev	[[29465]]	[]	[]
M04937:270:000000000-JFBNC:1:2112:28856:15389:rev	[[29465]]	[]	[]
M04937:270:000000000-JFBNC:1:1112:9483:22666:rev	[[29465]]	[]	[]
M04937:270:000000000-JFBNC:1:1109:8765:12773:rev	[[29465]]	[]	[]
M04937:270:000000000-JFBNC:1:1105:8416:5040:rev	[[29465]]	[]	[]
M04937:270:000000000-JFBNC:1:2106:6735:15145:rev	[[29465]]	[]	[]
M04937:270:000000000-JFBNC:1:2109:6012:24692:rev	[[29465]]	[]	[]
M04937:270:000000000-JFBNC:1:1104:24032:7970:rev	[[29465]]	[]	[]
M04937:270:000000000-JFBNC:1:1108:23488:5587:rev	[[29465]]	[]	[]
M04937:270:000000000-JFBNC:1:2111:10429:3210:rev	[[29465]]	[]	[]
M04937:270:000000000-JFBNC:1:2106:12707:26483:rev	[[29465]]	[]	[]
M04937:270:000000000-JFBNC:1:1104:22296:9020:rev	[[29465]]	[]	[]
M04937:270:000000000-JFBNC:1:2114:12601:3865:rev	[[29465]]	[]	[]
M04937:270:000000000-JFBNC:1:1109:19326:27904:rev	[[29465]]	[]	[]
M04937:270:000000000-JFBNC:1:2114:10405:13855:rev	[[29465]]	[]	[]
M04937:270:000000000-JFBNC:1:1112:11188:8593:rev	[[29465]]	[]	[]
M04937:270:000000000-JFBNC:1:1102:10570:3620:rev	[[29465]]	[]	[]
M04937:270:000000000-JFBNC:1:1102:14081:26684:rev	[[29465]]	[]	[]
M04937:270:000000000-JFBNC:1:1103:26229:16930:rev	[[29465]]	[]	[]
M04937:270:000000000-JFBNC:1:1104:13954:22854:rev	[[29465]]	[]	[]
M04937:270:000000000-JFBNC:1:1104:21422:23192:rev	[[29465]]	[]	[]
M04937:270:000000000-JFBNC:1:1105:3470:18553:rev	[[29465]]	[]	[]
M04937:270:000000000-JFBNC:1:1105:7523:25192:rev	[[29465]]	[]	[]
M04937:270:000000000-JFBNC:1:1106:14574:5461:rev	[[29465]]	[]	[]
M04937:270:000000000-JFBNC:1:1106:27316:14553:rev	[[29465]]	[]	[]
M04937:270:000000000-JFBNC:1:1107:12770:18279:rev	[[29465]]	[]	[]
M04937:270:000000000-JFBNC:1:1107:20331:21656:rev	[[29465]]	[]	[]
M04937:270:000000000-JFBNC:1:1108:23021:15464:rev	[[29465]]	[]	[]
M04937:270:000000000-JFBNC:1:1112:22467:7346:rev	[[29465]]	[]	[]
M04937:270:000000000-JFBNC:1:1113:26285:7680:rev	[[29465]]	[]	[]
M04937:270:000000000-JFBNC:1:1113:23049:8164:rev	[[29465]]	[]	[]
M04937:270:000000000-JFBNC:1:1113:11417:10040:rev	[[29465]]	[]	[]
M04937:270:000000000-JFBNC:1:1113:21050:21199:rev	[[29465]]	[]	[]
M04937:270:000000000-JFBNC:1:1113:26416:23772:rev	[[29465]]	[]	[]
M04937:270:000000000-JFBNC:1:1114:25774:14065:rev	[[29465]]	[]	[]
M04937:270:000000000-JFBNC:1:1114:27609:14610:rev	[[29465]]	[]	[]
M04937:270:000000000-JFBNC:1:1114:8340:17325:rev	[[29465]]	[]	[]
M04937:270:000000000-JFBNC:1:2103:21369:4648:rev	[[29465]]	[]	[]
M04937:270:000000000-JFBNC:1:2103:14590:15218:rev	[[29465]]	[]	[]
M04937:270:000000000-JFBNC:1:2103:21125:14685:rev	[[29465]]	[]	[]
M04937:270:000000000-JFBNC:1:2103:23136:20745:rev	[[29465]]	[]	[]
M04937:270:000000000-JFBNC:1:2105:11535:7252:rev	[[29465]]	[]	[]
M04937:270:000000000-JFBNC:1:2105:8661:12316:rev	[[29465]]	[]	[]
M04937:270:000000000-JFBNC:1:2105:21557:27245:rev	[[29465]]	[]	[]
M04937:270:000000000-JFBNC:1:2106:23176:19590:rev	[[29465]]	[]	[]
M04937:270:000000000-JFBNC:1:2106:23899:23563:rev	[[29465]]	[]	[]
M04937:270:000000000-JFBNC:1:2106:14743:24563:rev	[[29465]]	[]	[]
M04937:270:000000000-JFBNC:1:2107:18016:7833:rev	[[29465]]	[]	[]
M04937:270:000000000-JFBNC:1:2108:14430:11898:rev	[[29465]]	[]	[]
M04937:270:000000000-JFBNC:1:2109:9763:10768:rev	[[29465]]	[]	[]
M04937:270:000000000-JFBNC:1:2109:11579:16752:rev	[[29465]]	[]	[]
M04937:270:000000000-JFBNC:1:2109:14312:18406:rev	[[29465]]	[]	[]
M04937:270:000000000-JFBNC:1:2110:11412:17477:rev	[[29465]]	[]	[]
M04937:270:000000000-JFBNC:1:2111:23229:10824:rev	[[29465]]	[]	[]
M04937:270:000000000-JFBNC:1:2111:5319:19291:rev	[[29465]]	[]	[]
M04937:270:000000000-JFBNC:1:2113:15450:6939:rev	[[29465]]	[]	[]
M04937:270:000000000-JFBNC:1:1105:6820:5630:rev	[[29465]]	[]	[]
M04937:270:000000000-JFBNC:1:1113:17196:20205:rev	[[29465]]	[]	[]
M04937:270:000000000-JFBNC:1:2105:11896:19767:rev	[[29465]]	[]	[]
M04937:270:000000000-JFBNC:1:1101:14243:8466:fwd	[[29465]]	[]	[]
M04937:270:000000000-JFBNC:1:1101:22200:10320:fwd	[[29465]]	[]	[]
M04937:270:000000000-JFBNC:1:1102:20931:4067:fwd	[[29465]]	[]	[]
M04937:270:000000000-JFBNC:1:1102:19868:7136:fwd	[[29465]]	[]	[]
M04937:270:000000000-JFBNC:1:1102:16932:10627:fwd	[[29465]]	[]	[]
M04937:270:000000000-JFBNC:1:1102:22637:16999:fwd	[[29465]]	[]	[]
M04937:270:000000000-JFBNC:1:1102:4364:17893:fwd	[[29465]]	[]	[]
M04937:270:000000000-JFBNC:1:1102:21603:22247:fwd	[[29465]]	[]	[]
M04937:270:000000000-JFBNC:1:1102:16216:26473:fwd	[[29465]]	[]	[]
M04937:270:000000000-JFBNC:1:1103:4561:10029:fwd	[[29465]]	[]	[]
M04937:270:000000000-JFBNC:1:1103:10741:10035:fwd	[[29465]]	[]	[]
M04937:270:000000000-JFBNC:1:1103:26618:13766:fwd	[[29465]]	[]	[]
M04937:270:000000000-JFBNC:1:1103:26559:14840:fwd	[[29465]]	[]	[]
M04937:270:000000000-JFBNC:1:1103:10212:20360:fwd	[[29465]]	[]	[]
M04937:270:000000000-JFBNC:1:1103:10358:24796:fwd	[[29465]]	[]	[]
M04937:270:000000000-JFBNC:1:1103:10924:26380:fwd	[[29465]]	[]	[]
M04937:270:000000000-JFBNC:1:1104:4469:10637:fwd	[[29465]]	[]	[]
M04937:270:000000000-JFBNC:1:1104:16465:12014:fwd	[[29465]]	[]	[]
M04937:270:000000000-JFBNC:1:1104:25195:15258:fwd	[[29465]]	[]	[]
M04937:270:000000000-JFBNC:1:1104:15317:20194:fwd	[[29465]]	[]	[]
M04937:270:000000000-JFBNC:1:1104:15358:21313:fwd	[[29465]]	[]	[]
M04937:270:000000000-JFBNC:1:1104:7808:21876:fwd	[[29465]]	[]	[]
M04937:270:000000000-JFBNC:1:1105:20212:13943:fwd	[[29465]]	[]	[]
M04937:270:000000000-JFBNC:1:1105:2377:15815:fwd	[[29465]]	[]	[]
M04937:270:000000000-JFBNC:1:1105:11375:25620:fwd	[[29465]]	[]	[]
M04937:270:000000000-JFBNC:1:1105:17244:28048:fwd	[[29465]]	[]	[]
M04937:270:000000000-JFBNC:1:1106:17371:8061:fwd	[[29465]]	[]	[]
M04937:270:000000000-JFBNC:1:1106:27062:9276:fwd	[[29465]]	[]	[]
M04937:270:000000000-JFBNC:1:1106:20876:14944:fwd	[[29465]]	[]	[]
M04937:270:000000000-JFBNC:1:1106:5503:15872:fwd	[[29465]]	[]	[]
M04937:270:000000000-JFBNC:1:1106:21096:22656:fwd	[[29465]]	[]	[]
M04937:270:000000000-JFBNC:1:1106:23100:24216:fwd	[[29465]]	[]	[]
M04937:270:000000000-JFBNC:1:1106:8896:24684:fwd	[[29465]]	[]	[]
M04937:270:000000000-JFBNC:1:1106:21063:26638:fwd	[[29465]]	[]	[]
M04937:270:000000000-JFBNC:1:1107:28050:12492:fwd	[[29465]]	[]	[]
M04937:270:000000000-JFBNC:1:1107:19459:18235:fwd	[[29465]]	[]	[]
M04937:270:000000000-JFBNC:1:1107:25350:20794:fwd	[[29465]]	[]	[]
M04937:270:000000000-JFBNC:1:1108:21360:10482:fwd	[[29465]]	[]	[]
M04937:270:000000000-JFBNC:1:1108:15914:16500:fwd	[[29465]]	[]	[]
M04937:270:000000000-JFBNC:1:1108:27953:21716:fwd	[[29465]]	[]	[]
M04937:270:000000000-JFBNC:1:1109:8476:6746:fwd	[[29465]]	[]	[]
M04937:270:000000000-JFBNC:1:1109:9830:8479:fwd	[[29465]]	[]	[]
M04937:270:000000000-JFBNC:1:1109:21790:13405:fwd	[[29465]]	[]	[]
M04937:270:000000000-JFBNC:1:1109:28635:16605:fwd	[[29465]]	[]	[]
M04937:270:000000000-JFBNC:1:1109:13377:23012:fwd	[[29465]]	[]	[]
M04937:270:000000000-JFBNC:1:1110:18815:7336:fwd	[[29465]]	[]	[]
M04937:270:000000000-JFBNC:1:1110:26466:13002:fwd	[[29465]]	[]	[]
M04937:270:000000000-JFBNC:1:1110:15154:13134:fwd	[[29465]]	[]	[]
M04937:270:000000000-JFBNC:1:1110:7827:19329:fwd	[[29465]]	[]	[]
M04937:270:000000000-JFBNC:1:1110:4668:20660:fwd	[[29465]]	[]	[]
M04937:270:000000000-JFBNC:1:1110:25089:20891:fwd	[[29465]]	[]	[]
M04937:270:000000000-JFBNC:1:1110:23145:22780:fwd	[[29465]]	[]	[]
M04937:270:000000000-JFBNC:1:1110:7838:24760:fwd	[[29465]]	[]	[]
M04937:270:000000000-JFBNC:1:1111:19299:2681:fwd	[[29465]]	[]	[]
M04937:270:000000000-JFBNC:1:1111:9751:6611:fwd	[[29465]]	[]	[]
M04937:270:000000000-JFBNC:1:1111:16812:14418:fwd	[[29465]]	[]	[]
M04937:270:000000000-JFBNC:1:1111:5448:19092:fwd	[[29465]]	[]	[]
M04937:270:000000000-JFBNC:1:1112:17902:8226:fwd	[[29465]]	[]	[]
M04937:270:000000000-JFBNC:1:1112:20548:8756:fwd	[[29465]]	[]	[]
M04937:270:000000000-JFBNC:1:1112:25416:13102:fwd	[[29465]]	[]	[]
M04937:270:000000000-JFBNC:1:1112:12160:17888:fwd	[[29465]]	[]	[]
M04937:270:000000000-JFBNC:1:1113:21572:7054:fwd	[[29465]]	[]	[]
M04937:270:000000000-JFBNC:1:1113:11444:8115:fwd	[[29465]]	[]	[]
M04937:270:000000000-JFBNC:1:1113:25099:9752:fwd	[[29465]]	[]	[]
M04937:270:000000000-JFBNC:1:1113:21289:12747:fwd	[[29465]]	[]	[]
M04937:270:000000000-JFBNC:1:1113:23385:18691:fwd	[[29465]]	[]	[]
M04937:270:000000000-JFBNC:1:1113:20118:19296:fwd	[[29465]]	[]	[]
M04937:270:000000000-JFBNC:1:1113:26027:24521:fwd	[[29465]]	[]	[]
M04937:270:000000000-JFBNC:1:1114:5687:6174:fwd	[[29465]]	[]	[]
M04937:270:000000000-JFBNC:1:1114:15275:9280:fwd	[[29465]]	[]	[]
M04937:270:000000000-JFBNC:1:1114:21819:15745:fwd	[[29465]]	[]	[]
M04937:270:000000000-JFBNC:1:1114:16470:16056:fwd	[[29465]]	[]	[]
M04937:270:000000000-JFBNC:1:1114:9715:16089:fwd	[[29465]]	[]	[]
M04937:270:000000000-JFBNC:1:1114:19038:19317:fwd	[[29465]]	[]	[]
M04937:270:000000000-JFBNC:1:1114:17299:21599:fwd	[[29465]]	[]	[]
M04937:270:000000000-JFBNC:1:2101:21766:7068:fwd	[[29465]]	[]	[]
M04937:270:000000000-JFBNC:1:2101:9555:11639:fwd	[[29465]]	[]	[]
M04937:270:000000000-JFBNC:1:2101:14721:18096:fwd	[[29465]]	[]	[]
M04937:270:000000000-JFBNC:1:2101:5257:20098:fwd	[[29465]]	[]	[]
M04937:270:000000000-JFBNC:1:2101:15794:21537:fwd	[[29465]]	[]	[]
M04937:270:000000000-JFBNC:1:2101:8591:22867:fwd	[[29465]]	[]	[]
M04937:270:000000000-JFBNC:1:2101:13156:23417:fwd	[[29465]]	[]	[]
M04937:270:000000000-JFBNC:1:2102:3941:9556:fwd	[[29465]]	[]	[]
M04937:270:000000000-JFBNC:1:2102:12402:9910:fwd	[[29465]]	[]	[]
M04937:270:000000000-JFBNC:1:2102:15093:18006:fwd	[[29465]]	[]	[]
M04937:270:000000000-JFBNC:1:2103:20482:5478:fwd	[[29465]]	[]	[]
M04937:270:000000000-JFBNC:1:2103:24733:7637:fwd	[[29465]]	[]	[]
M04937:270:000000000-JFBNC:1:2103:10091:20841:fwd	[[29465]]	[]	[]
M04937:270:000000000-JFBNC:1:2103:10613:27712:fwd	[[29465]]	[]	[]
M04937:270:000000000-JFBNC:1:2104:10006:8183:fwd	[[29465]]	[]	[]
M04937:270:000000000-JFBNC:1:2105:26231:6100:fwd	[[29465]]	[]	[]
M04937:270:000000000-JFBNC:1:2105:15277:12302:fwd	[[29465]]	[]	[]
M04937:270:000000000-JFBNC:1:2105:24444:14483:fwd	[[29465]]	[]	[]
M04937:270:000000000-JFBNC:1:2105:27133:15031:fwd	[[29465]]	[]	[]
M04937:270:000000000-JFBNC:1:2106:14476:15570:fwd	[[29465]]	[]	[]
M04937:270:000000000-JFBNC:1:2106:14076:22187:fwd	[[29465]]	[]	[]
M04937:270:000000000-JFBNC:1:2107:14299:1748:fwd	[[29465]]	[]	[]
M04937:270:000000000-JFBNC:1:2107:21427:11275:fwd	[[29465]]	[]	[]
M04937:270:000000000-JFBNC:1:2107:7995:17733:fwd	[[29465]]	[]	[]
M04937:270:000000000-JFBNC:1:2108:19965:4446:fwd	[[29465]]	[]	[]
M04937:270:000000000-JFBNC:1:2108:12011:9262:fwd	[[29465]]	[]	[]
M04937:270:000000000-JFBNC:1:2108:21291:12949:fwd	[[29465]]	[]	[]
M04937:270:000000000-JFBNC:1:2108:7793:22030:fwd	[[29465]]	[]	[]
M04937:270:000000000-JFBNC:1:2109:16170:3416:fwd	[[29465]]	[]	[]
M04937:270:000000000-JFBNC:1:2109:15610:5200:fwd	[[29465]]	[]	[]
M04937:270:000000000-JFBNC:1:2109:26285:18337:fwd	[[29465]]	[]	[]
M04937:270:000000000-JFBNC:1:2109:5517:24326:fwd	[[29465]]	[]	[]
M04937:270:000000000-JFBNC:1:2110:5865:9506:fwd	[[29465]]	[]	[]
M04937:270:000000000-JFBNC:1:2110:13678:16523:fwd	[[29465]]	[]	[]
M04937:270:000000000-JFBNC:1:2110:7789:17458:fwd	[[29465]]	[]	[]
M04937:270:000000000-JFBNC:1:2110:13557:21206:fwd	[[29465]]	[]	[]
M04937:270:000000000-JFBNC:1:2111:23648:11451:fwd	[[29465]]	[]	[]
M04937:270:000000000-JFBNC:1:2111:25192:10867:fwd	[[29465]]	[]	[]
M04937:270:000000000-JFBNC:1:2111:18850:16587:fwd	[[29465]]	[]	[]
M04937:270:000000000-JFBNC:1:2111:3338:20033:fwd	[[29465]]	[]	[]
M04937:270:000000000-JFBNC:1:2111:27926:21710:fwd	[[29465]]	[]	[]
M04937:270:000000000-JFBNC:1:2112:3570:12326:fwd	[[29465]]	[]	[]
M04937:270:000000000-JFBNC:1:2112:28911:13624:fwd	[[29465]]	[]	[]
M04937:270:000000000-JFBNC:1:2112:29413:15154:fwd	[[29465]]	[]	[]
M04937:270:000000000-JFBNC:1:2112:23258:22309:fwd	[[29465]]	[]	[]
M04937:270:000000000-JFBNC:1:2113:3670:9449:fwd	[[29465]]	[]	[]
M04937:270:000000000-JFBNC:1:2113:20641:15792:fwd	[[29465]]	[]	[]
M04937:270:000000000-JFBNC:1:2113:24513:25353:fwd	[[29465]]	[]	[]
M04937:270:000000000-JFBNC:1:2114:12627:3484:fwd	[[29465]]	[]	[]
M04937:270:000000000-JFBNC:1:2114:16826:4671:fwd	[[29465]]	[]	[]
M04937:270:000000000-JFBNC:1:2114:10305:6683:fwd	[[29465]]	[]	[]
M04937:270:000000000-JFBNC:1:2114:26751:8678:fwd	[[29465]]	[]	[]
M04937:270:000000000-JFBNC:1:2114:20490:18121:fwd	[[29465]]	[]	[]
M04937:270:000000000-JFBNC:1:2114:18942:19315:fwd	[[29465]]	[]	[]
M04937:270:000000000-JFBNC:1:1106:28637:12148:fwd	[[29465]]	[]	[]
M04937:270:000000000-JFBNC:1:1111:22196:5278:fwd	[[29465]]	[]	[]
M04937:270:000000000-JFBNC:1:2101:21556:25390:fwd	[[29465]]	[]	[]
M04937:270:000000000-JFBNC:1:2104:11341:11629:fwd	[[29465]]	[]	[]
M04937:270:000000000-JFBNC:1:2109:9183:5389:fwd	[[29465]]	[]	[]
M04937:270:000000000-JFBNC:1:2103:28607:19851:rev	[]	[[29465]]	[]
M04937:270:000000000-JFBNC:1:2103:6050:10837:rev	[[29465]]	[]	[]
M04937:270:000000000-JFBNC:1:1107:8844:22225:rev	[[29465]]	[]	[]
M04937:270:000000000-JFBNC:1:2108:16360:3312:rev	[[29465]]	[]	[]
M04937:270:000000000-JFBNC:1:1106:16247:24292:rev	[[29465]]	[]	[]
M04937:270:000000000-JFBNC:1:2108:9199:24108:rev	[[29465]]	[]	[]
M04937:270:000000000-JFBNC:1:1104:19421:18057:rev	[[29465]]	[]	[]
M04937:270:000000000-JFBNC:1:2109:7259:5330:rev	[[29465]]	[]	[]
M04937:270:000000000-JFBNC:1:2112:8810:16153:rev	[[29465]]	[]	[]
M04937:270:000000000-JFBNC:1:1112:12354:27944:rev	[[29465]]	[]	[]
M04937:270:000000000-JFBNC:1:2114:3883:8635:rev	[[29465]]	[]	[]
M04937:270:000000000-JFBNC:1:1114:23935:4840:rev	[[29465]]	[]	[]
M04937:270:000000000-JFBNC:1:2106:5946:12485:rev	[[29465]]	[]	[]
M04937:270:000000000-JFBNC:1:1104:14913:25649:rev	[[29465]]	[]	[]
M04937:270:000000000-JFBNC:1:1113:13700:23687:rev	[[29465]]	[]	[]
M04937:270:000000000-JFBNC:1:2109:18817:25895:rev	[[29465]]	[]	[]
M04937:270:000000000-JFBNC:1:2110:10537:21294:rev	[[29465]]	[]	[]
M04937:270:000000000-JFBNC:1:1105:21647:5991:rev	[[29465]]	[]	[]
M04937:270:000000000-JFBNC:1:2107:21962:24734:rev	[[29465]]	[]	[]
M04937:270:000000000-JFBNC:1:1101:14410:6086:rev	[[29465]]	[]	[]
M04937:270:000000000-JFBNC:1:1101:8110:8121:rev	[[29465]]	[]	[]
M04937:270:000000000-JFBNC:1:1101:14243:8466:rev	[[29465]]	[]	[]
M04937:270:000000000-JFBNC:1:1101:16125:9030:rev	[[29465]]	[]	[]
M04937:270:000000000-JFBNC:1:1101:22200:10320:rev	[[29465]]	[]	[]
M04937:270:000000000-JFBNC:1:1101:26067:12518:rev	[[29465]]	[]	[]
M04937:270:000000000-JFBNC:1:1101:26445:11922:rev	[[29465]]	[]	[]
M04937:270:000000000-JFBNC:1:1101:22972:14331:rev	[[29465]]	[]	[]
M04937:270:000000000-JFBNC:1:1101:6768:16143:rev	[[29465]]	[]	[]
M04937:270:000000000-JFBNC:1:1101:12558:19755:rev	[[29465]]	[]	[]
M04937:270:000000000-JFBNC:1:1101:8092:21146:rev	[[29465]]	[]	[]
M04937:270:000000000-JFBNC:1:1101:10650:22556:rev	[[29465]]	[]	[]
M04937:270:000000000-JFBNC:1:1101:8665:25619:rev	[[29465]]	[]	[]
M04937:270:000000000-JFBNC:1:1102:16671:1571:rev	[[29465]]	[]	[]
M04937:270:000000000-JFBNC:1:1102:12353:3382:rev	[[29465]]	[]	[]
M04937:270:000000000-JFBNC:1:1102:20931:4067:rev	[[29465]]	[]	[]
M04937:270:000000000-JFBNC:1:1102:17002:7719:rev	[[29465]]	[]	[]
M04937:270:000000000-JFBNC:1:1102:7596:8032:rev	[[29465]]	[]	[]
M04937:270:000000000-JFBNC:1:1102:26630:8436:rev	[[29465]]	[]	[]
M04937:270:000000000-JFBNC:1:1102:4894:10067:rev	[[29465]]	[]	[]
M04937:270:000000000-JFBNC:1:1102:16932:10627:rev	[[29465]]	[]	[]
M04937:270:000000000-JFBNC:1:1102:3068:12027:rev	[[29465]]	[]	[]
M04937:270:000000000-JFBNC:1:1102:8781:12329:rev	[[29465]]	[]	[]
M04937:270:000000000-JFBNC:1:1102:28868:12464:rev	[[29465]]	[]	[]
M04937:270:000000000-JFBNC:1:1102:24984:12680:rev	[[29465]]	[]	[]
M04937:270:000000000-JFBNC:1:1102:12689:15541:rev	[[29465]]	[]	[]
M04937:270:000000000-JFBNC:1:1102:7595:16698:rev	[[29465]]	[]	[]
M04937:270:000000000-JFBNC:1:1102:22637:16999:rev	[[29465]]	[]	[]
M04937:270:000000000-JFBNC:1:1102:24274:17598:rev	[[29465]]	[]	[]
M04937:270:000000000-JFBNC:1:1102:4364:17893:rev	[[29465]]	[]	[]
M04937:270:000000000-JFBNC:1:1102:14663:17986:rev	[[29465]]	[]	[]
M04937:270:000000000-JFBNC:1:1102:18390:19269:rev	[[29465]]	[]	[]
M04937:270:000000000-JFBNC:1:1102:21898:21122:rev	[[29465]]	[]	[]
M04937:270:000000000-JFBNC:1:1102:16750:21987:rev	[[29465]]	[]	[]
M04937:270:000000000-JFBNC:1:1102:21603:22247:rev	[[29465]]	[]	[]
M04937:270:000000000-JFBNC:1:1102:14993:23951:rev	[[29465]]	[]	[]
M04937:270:000000000-JFBNC:1:1102:11642:24849:rev	[[29465]]	[]	[]
M04937:270:000000000-JFBNC:1:1102:16216:26473:rev	[[29465]]	[]	[]
M04937:270:000000000-JFBNC:1:1103:10741:10035:rev	[[29465]]	[]	[]
M04937:270:000000000-JFBNC:1:1103:13336:11359:rev	[[29465]]	[]	[]
M04937:270:000000000-JFBNC:1:1103:11794:12050:rev	[[29465]]	[]	[]
M04937:270:000000000-JFBNC:1:1103:18812:11757:rev	[[29465]]	[]	[]
M04937:270:000000000-JFBNC:1:1103:15061:13613:rev	[[29465]]	[]	[]
M04937:270:000000000-JFBNC:1:1103:26618:13766:rev	[[29465]]	[]	[]
M04937:270:000000000-JFBNC:1:1103:26559:14840:rev	[[29465]]	[]	[]
M04937:270:000000000-JFBNC:1:1103:8173:15315:rev	[[29465]]	[]	[]
M04937:270:000000000-JFBNC:1:1103:18178:15712:rev	[[29465]]	[]	[]
M04937:270:000000000-JFBNC:1:1103:25324:15973:rev	[[29465]]	[]	[]
M04937:270:000000000-JFBNC:1:1103:25670:20303:rev	[[29465]]	[]	[]
M04937:270:000000000-JFBNC:1:1103:10212:20360:rev	[[29465]]	[]	[]
M04937:270:000000000-JFBNC:1:1103:10358:24796:rev	[[29465]]	[]	[]
M04937:270:000000000-JFBNC:1:1104:18345:5041:rev	[[29465]]	[]	[]
M04937:270:000000000-JFBNC:1:1104:22632:10517:rev	[[29465]]	[]	[]
M04937:270:000000000-JFBNC:1:1104:4469:10637:rev	[[29465]]	[]	[]
M04937:270:000000000-JFBNC:1:1104:4278:10649:rev	[[29465]]	[]	[]
M04937:270:000000000-JFBNC:1:1104:25195:15258:rev	[[29465]]	[]	[]
M04937:270:000000000-JFBNC:1:1104:10761:18327:rev	[[29465]]	[]	[]
M04937:270:000000000-JFBNC:1:1104:21792:18900:rev	[[29465]]	[]	[]
M04937:270:000000000-JFBNC:1:1104:23280:19374:rev	[[29465]]	[]	[]
M04937:270:000000000-JFBNC:1:1104:15317:20194:rev	[[29465]]	[]	[]
M04937:270:000000000-JFBNC:1:1104:8744:20202:rev	[[29465]]	[]	[]
M04937:270:000000000-JFBNC:1:1104:3480:20784:rev	[[29465]]	[]	[]
M04937:270:000000000-JFBNC:1:1104:21439:21051:rev	[[29465]]	[]	[]
M04937:270:000000000-JFBNC:1:1104:15358:21313:rev	[[29465]]	[]	[]
M04937:270:000000000-JFBNC:1:1104:22840:22399:rev	[[29465]]	[]	[]
M04937:270:000000000-JFBNC:1:1104:13208:22810:rev	[[29465]]	[]	[]
M04937:270:000000000-JFBNC:1:1104:11211:27430:rev	[[29465]]	[]	[]
M04937:270:000000000-JFBNC:1:1105:17539:2346:rev	[[29465]]	[]	[]
M04937:270:000000000-JFBNC:1:1105:15411:2454:rev	[[29465]]	[]	[]
M04937:270:000000000-JFBNC:1:1105:23377:6084:rev	[[29465]]	[]	[]
M04937:270:000000000-JFBNC:1:1105:20288:7722:rev	[[29465]]	[]	[]
M04937:270:000000000-JFBNC:1:1105:7504:9054:rev	[[29465]]	[]	[]
M04937:270:000000000-JFBNC:1:1105:25567:9491:rev	[[29465]]	[]	[]
M04937:270:000000000-JFBNC:1:1105:16726:11004:rev	[[29465]]	[]	[]
M04937:270:000000000-JFBNC:1:1105:12171:13037:rev	[[29465]]	[]	[]
M04937:270:000000000-JFBNC:1:1105:18300:13809:rev	[[29465]]	[]	[]
M04937:270:000000000-JFBNC:1:1105:20212:13943:rev	[[29465]]	[]	[]
M04937:270:000000000-JFBNC:1:1105:28686:15219:rev	[[29465]]	[]	[]
M04937:270:000000000-JFBNC:1:1105:2377:15815:rev	[[29465]]	[]	[]
M04937:270:000000000-JFBNC:1:1105:17270:21952:rev	[[29465]]	[]	[]
M04937:270:000000000-JFBNC:1:1105:11326:22821:rev	[[29465]]	[]	[]
M04937:270:000000000-JFBNC:1:1105:8252:22822:rev	[[29465]]	[]	[]
M04937:270:000000000-JFBNC:1:1105:16972:23274:rev	[[29465]]	[]	[]
M04937:270:000000000-JFBNC:1:1105:21573:24283:rev	[[29465]]	[]	[]
M04937:270:000000000-JFBNC:1:1105:11375:25620:rev	[[29465]]	[]	[]
M04937:270:000000000-JFBNC:1:1105:17822:25873:rev	[[29465]]	[]	[]
M04937:270:000000000-JFBNC:1:1106:8547:3988:rev	[[29465]]	[]	[]
M04937:270:000000000-JFBNC:1:1106:16917:5087:rev	[[29465]]	[]	[]
M04937:270:000000000-JFBNC:1:1106:17736:7473:rev	[[29465]]	[]	[]
M04937:270:000000000-JFBNC:1:1106:17371:8061:rev	[[29465]]	[]	[]
M04937:270:000000000-JFBNC:1:1106:16659:12594:rev	[[29465]]	[]	[]
M04937:270:000000000-JFBNC:1:1106:14721:14314:rev	[[29465]]	[]	[]
M04937:270:000000000-JFBNC:1:1106:7250:13928:rev	[[29465]]	[]	[]
M04937:270:000000000-JFBNC:1:1106:5503:15872:rev	[[29465]]	[]	[]
M04937:270:000000000-JFBNC:1:1106:16945:17340:rev	[[29465]]	[]	[]
M04937:270:000000000-JFBNC:1:1106:12263:20051:rev	[[29465]]	[]	[]
M04937:270:000000000-JFBNC:1:1106:21096:22656:rev	[[29465]]	[]	[]
M04937:270:000000000-JFBNC:1:1106:23100:24216:rev	[[29465]]	[]	[]
M04937:270:000000000-JFBNC:1:1106:8896:24684:rev	[[29465]]	[]	[]
M04937:270:000000000-JFBNC:1:1106:6737:25685:rev	[[29465]]	[]	[]
M04937:270:000000000-JFBNC:1:1106:21321:26717:rev	[[29465]]	[]	[]
M04937:270:000000000-JFBNC:1:1107:13012:2047:rev	[[29465]]	[]	[]
M04937:270:000000000-JFBNC:1:1107:20063:5563:rev	[[29465]]	[]	[]
M04937:270:000000000-JFBNC:1:1107:12808:7231:rev	[[29465]]	[]	[]
M04937:270:000000000-JFBNC:1:1107:13022:12016:rev	[[29465]]	[]	[]
M04937:270:000000000-JFBNC:1:1107:22652:12112:rev	[[29465]]	[]	[]
M04937:270:000000000-JFBNC:1:1107:28050:12492:rev	[[29465]]	[]	[]
M04937:270:000000000-JFBNC:1:1107:13395:12907:rev	[[29465]]	[]	[]
M04937:270:000000000-JFBNC:1:1107:12214:13978:rev	[[29465]]	[]	[]
M04937:270:000000000-JFBNC:1:1107:28088:14752:rev	[[29465]]	[]	[]
M04937:270:000000000-JFBNC:1:1107:9616:16902:rev	[[29465]]	[]	[]
M04937:270:000000000-JFBNC:1:1107:19459:18235:rev	[[29465]]	[]	[]
M04937:270:000000000-JFBNC:1:1107:19938:19247:rev	[[29465]]	[]	[]
M04937:270:000000000-JFBNC:1:1107:12556:22152:rev	[[29465]]	[]	[]
M04937:270:000000000-JFBNC:1:1107:10030:24965:rev	[[29465]]	[]	[]
M04937:270:000000000-JFBNC:1:1108:15512:7288:rev	[[29465]]	[]	[]
M04937:270:000000000-JFBNC:1:1108:4033:7973:rev	[[29465]]	[]	[]
M04937:270:000000000-JFBNC:1:1108:15355:8105:rev	[[29465]]	[]	[]
M04937:270:000000000-JFBNC:1:1108:17446:10827:rev	[[29465]]	[]	[]
M04937:270:000000000-JFBNC:1:1108:15728:12077:rev	[[29465]]	[]	[]
M04937:270:000000000-JFBNC:1:1108:5628:12347:rev	[[29465]]	[]	[]
M04937:270:000000000-JFBNC:1:1108:17054:12416:rev	[[29465]]	[]	[]
M04937:270:000000000-JFBNC:1:1108:15914:16500:rev	[[29465]]	[]	[]
M04937:270:000000000-JFBNC:1:1108:28715:17508:rev	[[29465]]	[]	[]
M04937:270:000000000-JFBNC:1:1108:16660:17774:rev	[[29465]]	[]	[]
M04937:270:000000000-JFBNC:1:1108:12079:23429:rev	[[29465]]	[]	[]
M04937:270:000000000-JFBNC:1:1109:12415:1893:rev	[[29465]]	[]	[]
M04937:270:000000000-JFBNC:1:1109:12493:4214:rev	[[29465]]	[]	[]
M04937:270:000000000-JFBNC:1:1109:10844:6136:rev	[[29465]]	[]	[]
M04937:270:000000000-JFBNC:1:1109:9830:8479:rev	[[29465]]	[]	[]
M04937:270:000000000-JFBNC:1:1109:10238:8858:rev	[[29465]]	[]	[]
M04937:270:000000000-JFBNC:1:1109:22395:9669:rev	[[29465]]	[]	[]
M04937:270:000000000-JFBNC:1:1109:27715:12004:rev	[[29465]]	[]	[]
M04937:270:000000000-JFBNC:1:1109:3453:12692:rev	[[29465]]	[]	[]
M04937:270:000000000-JFBNC:1:1109:4302:12776:rev	[[29465]]	[]	[]
M04937:270:000000000-JFBNC:1:1109:21790:13405:rev	[[29465]]	[]	[]
M04937:270:000000000-JFBNC:1:1109:2452:14074:rev	[[29465]]	[]	[]
M04937:270:000000000-JFBNC:1:1109:7976:14934:rev	[[29465]]	[]	[]
M04937:270:000000000-JFBNC:1:1109:28684:15294:rev	[[29465]]	[]	[]
M04937:270:000000000-JFBNC:1:1109:29243:14755:rev	[[29465]]	[]	[]
M04937:270:000000000-JFBNC:1:1109:13442:17785:rev	[[29465]]	[]	[]
M04937:270:000000000-JFBNC:1:1109:11315:18107:rev	[[29465]]	[]	[]
M04937:270:000000000-JFBNC:1:1109:26344:18603:rev	[[29465]]	[]	[]
M04937:270:000000000-JFBNC:1:1109:7251:20422:rev	[[29465]]	[]	[]
M04937:270:000000000-JFBNC:1:1109:13996:21223:rev	[[29465]]	[]	[]
M04937:270:000000000-JFBNC:1:1109:24195:20437:rev	[[29465]]	[]	[]
M04937:270:000000000-JFBNC:1:1109:18314:24748:rev	[[29465]]	[]	[]
M04937:270:000000000-JFBNC:1:1109:10563:27992:rev	[[29465]]	[]	[]
M04937:270:000000000-JFBNC:1:1109:18351:28569:rev	[[29465]]	[]	[]
M04937:270:000000000-JFBNC:1:1110:9700:5492:rev	[[29465]]	[]	[]
M04937:270:000000000-JFBNC:1:1110:15330:7939:rev	[[29465]]	[]	[]
M04937:270:000000000-JFBNC:1:1110:20619:13640:rev	[[29465]]	[]	[]
M04937:270:000000000-JFBNC:1:1110:23700:17704:rev	[[29465]]	[]	[]
M04937:270:000000000-JFBNC:1:1110:16969:19797:rev	[[29465]]	[]	[]
M04937:270:000000000-JFBNC:1:1110:4668:20660:rev	[[29465]]	[]	[]
M04937:270:000000000-JFBNC:1:1110:18368:22631:rev	[[29465]]	[]	[]
M04937:270:000000000-JFBNC:1:1110:23145:22780:rev	[[29465]]	[]	[]
M04937:270:000000000-JFBNC:1:1110:7838:24760:rev	[[29465]]	[]	[]
M04937:270:000000000-JFBNC:1:1110:18185:28592:rev	[[29465]]	[]	[]
M04937:270:000000000-JFBNC:1:1111:17613:3495:rev	[[29465]]	[]	[]
M04937:270:000000000-JFBNC:1:1111:16681:4270:rev	[[29465]]	[]	[]
M04937:270:000000000-JFBNC:1:1111:23333:5472:rev	[[29465]]	[]	[]
M04937:270:000000000-JFBNC:1:1111:9751:6611:rev	[[29465]]	[]	[]
M04937:270:000000000-JFBNC:1:1111:12392:6923:rev	[[29465]]	[]	[]
M04937:270:000000000-JFBNC:1:1111:15224:7223:rev	[[29465]]	[]	[]
M04937:270:000000000-JFBNC:1:1111:25105:8251:rev	[[29465]]	[]	[]
M04937:270:000000000-JFBNC:1:1111:18977:9063:rev	[[29465]]	[]	[]
M04937:270:000000000-JFBNC:1:1111:23872:9938:rev	[[29465]]	[]	[]
M04937:270:000000000-JFBNC:1:1111:28489:10143:rev	[[29465]]	[]	[]
M04937:270:000000000-JFBNC:1:1111:18196:13904:rev	[[29465]]	[]	[]
M04937:270:000000000-JFBNC:1:1111:7016:14290:rev	[[29465]]	[]	[]
M04937:270:000000000-JFBNC:1:1111:11495:14345:rev	[[29465]]	[]	[]
M04937:270:000000000-JFBNC:1:1111:16812:14418:rev	[[29465]]	[]	[]
M04937:270:000000000-JFBNC:1:1111:13905:18386:rev	[[29465]]	[]	[]
M04937:270:000000000-JFBNC:1:1111:5448:19092:rev	[[29465]]	[]	[]
M04937:270:000000000-JFBNC:1:1111:15980:23196:rev	[[29465]]	[]	[]
M04937:270:000000000-JFBNC:1:1111:17965:23818:rev	[[29465]]	[]	[]
M04937:270:000000000-JFBNC:1:1111:13036:26034:rev	[[29465]]	[]	[]
M04937:270:000000000-JFBNC:1:1112:12396:2706:rev	[[29465]]	[]	[]
M04937:270:000000000-JFBNC:1:1112:20460:3479:rev	[[29465]]	[]	[]
M04937:270:000000000-JFBNC:1:1112:11180:4879:rev	[[29465]]	[]	[]
M04937:270:000000000-JFBNC:1:1112:25047:7270:rev	[[29465]]	[]	[]
M04937:270:000000000-JFBNC:1:1112:17902:8226:rev	[[29465]]	[]	[]
M04937:270:000000000-JFBNC:1:1112:11222:8304:rev	[[29465]]	[]	[]
M04937:270:000000000-JFBNC:1:1112:19407:8670:rev	[[29465]]	[]	[]
M04937:270:000000000-JFBNC:1:1112:20548:8756:rev	[[29465]]	[]	[]
M04937:270:000000000-JFBNC:1:1112:9795:9178:rev	[[29465]]	[]	[]
M04937:270:000000000-JFBNC:1:1112:6967:10282:rev	[[29465]]	[]	[]
M04937:270:000000000-JFBNC:1:1112:2779:11402:rev	[[29465]]	[]	[]
M04937:270:000000000-JFBNC:1:1112:21167:11936:rev	[[29465]]	[]	[]
M04937:270:000000000-JFBNC:1:1112:13697:12596:rev	[[29465]]	[]	[]
M04937:270:000000000-JFBNC:1:1112:25416:13102:rev	[[29465]]	[]	[]
M04937:270:000000000-JFBNC:1:1112:9276:13781:rev	[[29465]]	[]	[]
M04937:270:000000000-JFBNC:1:1112:22041:15608:rev	[[29465]]	[]	[]
M04937:270:000000000-JFBNC:1:1112:12160:17888:rev	[[29465]]	[]	[]
M04937:270:000000000-JFBNC:1:1112:22667:21810:rev	[[29465]]	[]	[]
M04937:270:000000000-JFBNC:1:1112:12403:22119:rev	[[29465]]	[]	[]
M04937:270:000000000-JFBNC:1:1112:15681:27138:rev	[[29465]]	[]	[]
M04937:270:000000000-JFBNC:1:1113:14898:2569:rev	[[29465]]	[]	[]
M04937:270:000000000-JFBNC:1:1113:12419:4415:rev	[[29465]]	[]	[]
M04937:270:000000000-JFBNC:1:1113:17180:8497:rev	[[29465]]	[]	[]
M04937:270:000000000-JFBNC:1:1113:26812:11857:rev	[[29465]]	[]	[]
M04937:270:000000000-JFBNC:1:1113:21289:12747:rev	[[29465]]	[]	[]
M04937:270:000000000-JFBNC:1:1113:11415:12633:rev	[[29465]]	[]	[]
M04937:270:000000000-JFBNC:1:1113:23385:18691:rev	[[29465]]	[]	[]
M04937:270:000000000-JFBNC:1:1113:6007:19623:rev	[[29465]]	[]	[]
M04937:270:000000000-JFBNC:1:1113:25206:20418:rev	[[29465]]	[]	[]
M04937:270:000000000-JFBNC:1:1113:10562:20506:rev	[[29465]]	[]	[]
M04937:270:000000000-JFBNC:1:1113:27743:20758:rev	[[29465]]	[]	[]
M04937:270:000000000-JFBNC:1:1113:17179:23553:rev	[[29465]]	[]	[]
M04937:270:000000000-JFBNC:1:1113:26027:24521:rev	[[29465]]	[]	[]
M04937:270:000000000-JFBNC:1:1113:16903:25605:rev	[[29465]]	[]	[]
M04937:270:000000000-JFBNC:1:1113:17544:26461:rev	[[29465]]	[]	[]
M04937:270:000000000-JFBNC:1:1114:22258:5023:rev	[[29465]]	[]	[]
M04937:270:000000000-JFBNC:1:1114:5687:6174:rev	[[29465]]	[]	[]
M04937:270:000000000-JFBNC:1:1114:12850:7999:rev	[[29465]]	[]	[]
M04937:270:000000000-JFBNC:1:1114:10475:10053:rev	[[29465]]	[]	[]
M04937:270:000000000-JFBNC:1:1114:20450:15218:rev	[[29465]]	[]	[]
M04937:270:000000000-JFBNC:1:1114:16470:16056:rev	[[29465]]	[]	[]
M04937:270:000000000-JFBNC:1:1114:9715:16089:rev	[[29465]]	[]	[]
M04937:270:000000000-JFBNC:1:1114:3343:16300:rev	[[29465]]	[]	[]
M04937:270:000000000-JFBNC:1:1114:8138:16786:rev	[[29465]]	[]	[]
M04937:270:000000000-JFBNC:1:1114:3526:17341:rev	[[29465]]	[]	[]
M04937:270:000000000-JFBNC:1:1114:19038:19317:rev	[[29465]]	[]	[]
M04937:270:000000000-JFBNC:1:1114:23092:19701:rev	[[29465]]	[]	[]
M04937:270:000000000-JFBNC:1:1114:9139:20836:rev	[[29465]]	[]	[]
M04937:270:000000000-JFBNC:1:1114:19327:24041:rev	[[29465]]	[]	[]
M04937:270:000000000-JFBNC:1:1114:16827:26800:rev	[[29465]]	[]	[]
M04937:270:000000000-JFBNC:1:2101:13458:3090:rev	[[29465]]	[]	[]
M04937:270:000000000-JFBNC:1:2101:22631:6241:rev	[[29465]]	[]	[]
M04937:270:000000000-JFBNC:1:2101:20612:7343:rev	[[29465]]	[]	[]
M04937:270:000000000-JFBNC:1:2101:22901:8445:rev	[[29465]]	[]	[]
M04937:270:000000000-JFBNC:1:2101:11097:9120:rev	[[29465]]	[]	[]
M04937:270:000000000-JFBNC:1:2101:9555:11639:rev	[[29465]]	[]	[]
M04937:270:000000000-JFBNC:1:2101:18929:14916:rev	[[29465]]	[]	[]
M04937:270:000000000-JFBNC:1:2101:19228:17914:rev	[[29465]]	[]	[]
M04937:270:000000000-JFBNC:1:2101:14721:18096:rev	[[29465]]	[]	[]
M04937:270:000000000-JFBNC:1:2101:23666:18609:rev	[[29465]]	[]	[]
M04937:270:000000000-JFBNC:1:2101:10586:19346:rev	[[29465]]	[]	[]
M04937:270:000000000-JFBNC:1:2101:5257:20098:rev	[[29465]]	[]	[]
M04937:270:000000000-JFBNC:1:2101:23692:20167:rev	[[29465]]	[]	[]
M04937:270:000000000-JFBNC:1:2101:18663:20891:rev	[[29465]]	[]	[]
M04937:270:000000000-JFBNC:1:2101:8591:22867:rev	[[29465]]	[]	[]
M04937:270:000000000-JFBNC:1:2101:13156:23417:rev	[[29465]]	[]	[]
M04937:270:000000000-JFBNC:1:2101:17197:23597:rev	[[29465]]	[]	[]
M04937:270:000000000-JFBNC:1:2101:9848:24137:rev	[[29465]]	[]	[]
M04937:270:000000000-JFBNC:1:2101:24635:25546:rev	[[29465]]	[]	[]
M04937:270:000000000-JFBNC:1:2102:22353:3848:rev	[[29465]]	[]	[]
M04937:270:000000000-JFBNC:1:2102:9162:6552:rev	[[29465]]	[]	[]
M04937:270:000000000-JFBNC:1:2102:22761:9579:rev	[[29465]]	[]	[]
M04937:270:000000000-JFBNC:1:2102:12402:9910:rev	[[29465]]	[]	[]
M04937:270:000000000-JFBNC:1:2102:21958:12097:rev	[[29465]]	[]	[]
M04937:270:000000000-JFBNC:1:2102:21084:18135:rev	[[29465]]	[]	[]
M04937:270:000000000-JFBNC:1:2102:7248:21083:rev	[[29465]]	[]	[]
M04937:270:000000000-JFBNC:1:2102:16804:22855:rev	[[29465]]	[]	[]
M04937:270:000000000-JFBNC:1:2102:8314:23864:rev	[[29465]]	[]	[]
M04937:270:000000000-JFBNC:1:2102:26859:23349:rev	[[29465]]	[]	[]
M04937:270:000000000-JFBNC:1:2102:13487:25590:rev	[[29465]]	[]	[]
M04937:270:000000000-JFBNC:1:2103:21563:2941:rev	[[29465]]	[]	[]
M04937:270:000000000-JFBNC:1:2103:15872:3049:rev	[[29465]]	[]	[]
M04937:270:000000000-JFBNC:1:2103:20482:5478:rev	[[29465]]	[]	[]
M04937:270:000000000-JFBNC:1:2103:20476:10817:rev	[[29465]]	[]	[]
M04937:270:000000000-JFBNC:1:2103:10177:14347:rev	[[29465]]	[]	[]
M04937:270:000000000-JFBNC:1:2103:16586:16989:rev	[[29465]]	[]	[]
M04937:270:000000000-JFBNC:1:2103:22501:17746:rev	[[29465]]	[]	[]
M04937:270:000000000-JFBNC:1:2103:20029:19479:rev	[[29465]]	[]	[]
M04937:270:000000000-JFBNC:1:2103:7090:19729:rev	[[29465]]	[]	[]
M04937:270:000000000-JFBNC:1:2103:10220:21369:rev	[[29465]]	[]	[]
M04937:270:000000000-JFBNC:1:2103:27471:21886:rev	[[29465]]	[]	[]
M04937:270:000000000-JFBNC:1:2103:8481:22048:rev	[[29465]]	[]	[]
M04937:270:000000000-JFBNC:1:2103:12995:23090:rev	[[29465]]	[]	[]
M04937:270:000000000-JFBNC:1:2103:22668:23149:rev	[[29465]]	[]	[]
M04937:270:000000000-JFBNC:1:2103:22782:25845:rev	[[29465]]	[]	[]
M04937:270:000000000-JFBNC:1:2103:21225:26080:rev	[[29465]]	[]	[]
M04937:270:000000000-JFBNC:1:2104:23705:8654:rev	[[29465]]	[]	[]
M04937:270:000000000-JFBNC:1:2104:7510:12130:rev	[[29465]]	[]	[]
M04937:270:000000000-JFBNC:1:2104:6661:15527:rev	[[29465]]	[]	[]
M04937:270:000000000-JFBNC:1:2104:17084:16126:rev	[[29465]]	[]	[]
M04937:270:000000000-JFBNC:1:2105:26231:6100:rev	[[29465]]	[]	[]
M04937:270:000000000-JFBNC:1:2105:6967:6893:rev	[[29465]]	[]	[]
M04937:270:000000000-JFBNC:1:2105:27911:8468:rev	[[29465]]	[]	[]
M04937:270:000000000-JFBNC:1:2105:27646:9885:rev	[[29465]]	[]	[]
M04937:270:000000000-JFBNC:1:2105:7170:11156:rev	[[29465]]	[]	[]
M04937:270:000000000-JFBNC:1:2105:27300:13856:rev	[[29465]]	[]	[]
M04937:270:000000000-JFBNC:1:2105:24444:14483:rev	[[29465]]	[]	[]
M04937:270:000000000-JFBNC:1:2105:25901:14863:rev	[[29465]]	[]	[]
M04937:270:000000000-JFBNC:1:2105:27133:15031:rev	[[29465]]	[]	[]
M04937:270:000000000-JFBNC:1:2105:5126:15406:rev	[[29465]]	[]	[]
M04937:270:000000000-JFBNC:1:2105:9440:16656:rev	[[29465]]	[]	[]
M04937:270:000000000-JFBNC:1:2105:15749:17551:rev	[[29465]]	[]	[]
M04937:270:000000000-JFBNC:1:2105:4415:18623:rev	[[29465]]	[]	[]
M04937:270:000000000-JFBNC:1:2105:8714:19403:rev	[[29465]]	[]	[]
M04937:270:000000000-JFBNC:1:2105:21689:19405:rev	[[29465]]	[]	[]
M04937:270:000000000-JFBNC:1:2105:15484:19737:rev	[[29465]]	[]	[]
M04937:270:000000000-JFBNC:1:2105:14127:20057:rev	[[29465]]	[]	[]
M04937:270:000000000-JFBNC:1:2105:14601:21664:rev	[[29465]]	[]	[]
M04937:270:000000000-JFBNC:1:2105:9863:22022:rev	[[29465]]	[]	[]
M04937:270:000000000-JFBNC:1:2106:11846:2349:rev	[[29465]]	[]	[]
M04937:270:000000000-JFBNC:1:2106:12886:2753:rev	[[29465]]	[]	[]
M04937:270:000000000-JFBNC:1:2106:12923:5054:rev	[[29465]]	[]	[]
M04937:270:000000000-JFBNC:1:2106:22655:6152:rev	[[29465]]	[]	[]
M04937:270:000000000-JFBNC:1:2106:11530:7044:rev	[[29465]]	[]	[]
M04937:270:000000000-JFBNC:1:2106:13452:7499:rev	[[29465]]	[]	[]
M04937:270:000000000-JFBNC:1:2106:11507:8692:rev	[[29465]]	[]	[]
M04937:270:000000000-JFBNC:1:2106:8981:11261:rev	[[29465]]	[]	[]
M04937:270:000000000-JFBNC:1:2106:28134:11548:rev	[[29465]]	[]	[]
M04937:270:000000000-JFBNC:1:2106:23691:13110:rev	[[29465]]	[]	[]
M04937:270:000000000-JFBNC:1:2106:24116:14745:rev	[[29465]]	[]	[]
M04937:270:000000000-JFBNC:1:2106:14476:15570:rev	[[29465]]	[]	[]
M04937:270:000000000-JFBNC:1:2106:16043:15792:rev	[[29465]]	[]	[]
M04937:270:000000000-JFBNC:1:2106:8284:16292:rev	[[29465]]	[]	[]
M04937:270:000000000-JFBNC:1:2106:25742:17197:rev	[[29465]]	[]	[]
M04937:270:000000000-JFBNC:1:2106:3732:17339:rev	[[29465]]	[]	[]
M04937:270:000000000-JFBNC:1:2106:24798:18114:rev	[[29465]]	[]	[]
M04937:270:000000000-JFBNC:1:2106:10046:19041:rev	[[29465]]	[]	[]
M04937:270:000000000-JFBNC:1:2106:6472:19060:rev	[[29465]]	[]	[]
M04937:270:000000000-JFBNC:1:2106:28599:19256:rev	[[29465]]	[]	[]
M04937:270:000000000-JFBNC:1:2106:15612:19611:rev	[[29465]]	[]	[]
M04937:270:000000000-JFBNC:1:2106:16415:21656:rev	[[29465]]	[]	[]
M04937:270:000000000-JFBNC:1:2106:16331:23019:rev	[[29465]]	[]	[]
M04937:270:000000000-JFBNC:1:2106:6306:23104:rev	[[29465]]	[]	[]
M04937:270:000000000-JFBNC:1:2106:20655:23431:rev	[[29465]]	[]	[]
M04937:270:000000000-JFBNC:1:2106:23031:25964:rev	[[29465]]	[]	[]
M04937:270:000000000-JFBNC:1:2107:14299:1748:rev	[[29465]]	[]	[]
M04937:270:000000000-JFBNC:1:2107:11920:6454:rev	[[29465]]	[]	[]
M04937:270:000000000-JFBNC:1:2107:17417:8116:rev	[[29465]]	[]	[]
M04937:270:000000000-JFBNC:1:2107:6031:14074:rev	[[29465]]	[]	[]
M04937:270:000000000-JFBNC:1:2107:22648:14269:rev	[[29465]]	[]	[]
M04937:270:000000000-JFBNC:1:2107:3364:18676:rev	[[29465]]	[]	[]
M04937:270:000000000-JFBNC:1:2107:18332:18820:rev	[[29465]]	[]	[]
M04937:270:000000000-JFBNC:1:2107:10606:23765:rev	[[29465]]	[]	[]
M04937:270:000000000-JFBNC:1:2107:15160:24549:rev	[[29465]]	[]	[]
M04937:270:000000000-JFBNC:1:2107:9014:26810:rev	[[29465]]	[]	[]
M04937:270:000000000-JFBNC:1:2108:19965:4446:rev	[[29465]]	[]	[]
M04937:270:000000000-JFBNC:1:2108:23482:8787:rev	[[29465]]	[]	[]
M04937:270:000000000-JFBNC:1:2108:5817:8549:rev	[[29465]]	[]	[]
M04937:270:000000000-JFBNC:1:2108:18891:12879:rev	[[29465]]	[]	[]
M04937:270:000000000-JFBNC:1:2108:21291:12949:rev	[[29465]]	[]	[]
M04937:270:000000000-JFBNC:1:2108:24579:13541:rev	[[29465]]	[]	[]
M04937:270:000000000-JFBNC:1:2108:7783:13930:rev	[[29465]]	[]	[]
M04937:270:000000000-JFBNC:1:2108:3790:15692:rev	[[29465]]	[]	[]
M04937:270:000000000-JFBNC:1:2108:8716:16500:rev	[[29465]]	[]	[]
M04937:270:000000000-JFBNC:1:2108:14852:22847:rev	[[29465]]	[]	[]
M04937:270:000000000-JFBNC:1:2108:12854:21427:rev	[[29465]]	[]	[]
M04937:270:000000000-JFBNC:1:2108:15013:28115:rev	[[29465]]	[]	[]
M04937:270:000000000-JFBNC:1:2109:16170:3416:rev	[[29465]]	[]	[]
M04937:270:000000000-JFBNC:1:2109:24282:9616:rev	[[29465]]	[]	[]
M04937:270:000000000-JFBNC:1:2109:6391:9782:rev	[[29465]]	[]	[]
M04937:270:000000000-JFBNC:1:2109:18393:10846:rev	[[29465]]	[]	[]
M04937:270:000000000-JFBNC:1:2109:17706:10883:rev	[[29465]]	[]	[]
M04937:270:000000000-JFBNC:1:2109:4482:11899:rev	[[29465]]	[]	[]
M04937:270:000000000-JFBNC:1:2109:4699:12635:rev	[[29465]]	[]	[]
M04937:270:000000000-JFBNC:1:2109:17617:17762:rev	[[29465]]	[]	[]
M04937:270:000000000-JFBNC:1:2109:7730:20453:rev	[[29465]]	[]	[]
M04937:270:000000000-JFBNC:1:2109:11992:21493:rev	[[29465]]	[]	[]
M04937:270:000000000-JFBNC:1:2109:5517:24326:rev	[[29465]]	[]	[]
M04937:270:000000000-JFBNC:1:2109:18784:25740:rev	[[29465]]	[]	[]
M04937:270:000000000-JFBNC:1:2110:16450:4627:rev	[[29465]]	[]	[]
M04937:270:000000000-JFBNC:1:2110:8097:7074:rev	[[29465]]	[]	[]
M04937:270:000000000-JFBNC:1:2110:4585:8381:rev	[[29465]]	[]	[]
M04937:270:000000000-JFBNC:1:2110:5865:9506:rev	[[29465]]	[]	[]
M04937:270:000000000-JFBNC:1:2110:25271:9676:rev	[[29465]]	[]	[]
M04937:270:000000000-JFBNC:1:2110:9234:10604:rev	[[29465]]	[]	[]
M04937:270:000000000-JFBNC:1:2110:26071:14175:rev	[[29465]]	[]	[]
M04937:270:000000000-JFBNC:1:2110:26183:13696:rev	[[29465]]	[]	[]
M04937:270:000000000-JFBNC:1:2110:13678:16523:rev	[[29465]]	[]	[]
M04937:270:000000000-JFBNC:1:2110:22808:17706:rev	[[29465]]	[]	[]
M04937:270:000000000-JFBNC:1:2110:7299:19523:rev	[[29465]]	[]	[]
M04937:270:000000000-JFBNC:1:2110:13033:20989:rev	[[29465]]	[]	[]
M04937:270:000000000-JFBNC:1:2110:19677:21971:rev	[[29465]]	[]	[]
M04937:270:000000000-JFBNC:1:2110:15122:22982:rev	[[29465]]	[]	[]
M04937:270:000000000-JFBNC:1:2110:24190:22333:rev	[[29465]]	[]	[]
M04937:270:000000000-JFBNC:1:2111:23088:4740:rev	[[29465]]	[]	[]
M04937:270:000000000-JFBNC:1:2111:18110:5683:rev	[[29465]]	[]	[]
M04937:270:000000000-JFBNC:1:2111:18718:6995:rev	[[29465]]	[]	[]
M04937:270:000000000-JFBNC:1:2111:23521:9480:rev	[[29465]]	[]	[]
M04937:270:000000000-JFBNC:1:2111:13232:9543:rev	[[29465]]	[]	[]
M04937:270:000000000-JFBNC:1:2111:28396:12489:rev	[[29465]]	[]	[]
M04937:270:000000000-JFBNC:1:2111:27796:15600:rev	[[29465]]	[]	[]
M04937:270:000000000-JFBNC:1:2111:18850:16587:rev	[[29465]]	[]	[]
M04937:270:000000000-JFBNC:1:2111:9733:17935:rev	[[29465]]	[]	[]
M04937:270:000000000-JFBNC:1:2111:9670:18194:rev	[[29465]]	[]	[]
M04937:270:000000000-JFBNC:1:2111:27926:21710:rev	[[29465]]	[]	[]
M04937:270:000000000-JFBNC:1:2111:8528:23132:rev	[[29465]]	[]	[]
M04937:270:000000000-JFBNC:1:2111:18573:24241:rev	[[29465]]	[]	[]
M04937:270:000000000-JFBNC:1:2111:17092:24699:rev	[[29465]]	[]	[]
M04937:270:000000000-JFBNC:1:2111:13259:24936:rev	[[29465]]	[]	[]
M04937:270:000000000-JFBNC:1:2111:24453:25799:rev	[[29465]]	[]	[]
M04937:270:000000000-JFBNC:1:2112:7746:8053:rev	[[29465]]	[]	[]
M04937:270:000000000-JFBNC:1:2112:3570:12326:rev	[[29465]]	[]	[]
M04937:270:000000000-JFBNC:1:2112:29413:15154:rev	[[29465]]	[]	[]
M04937:270:000000000-JFBNC:1:2112:21732:14777:rev	[[29465]]	[]	[]
M04937:270:000000000-JFBNC:1:2112:16822:16268:rev	[[29465]]	[]	[]
M04937:270:000000000-JFBNC:1:2112:25498:16527:rev	[[29465]]	[]	[]
M04937:270:000000000-JFBNC:1:2112:6518:19703:rev	[[29465]]	[]	[]
M04937:270:000000000-JFBNC:1:2112:16647:20202:rev	[[29465]]	[]	[]
M04937:270:000000000-JFBNC:1:2112:23323:24584:rev	[[29465]]	[]	[]
M04937:270:000000000-JFBNC:1:2112:16043:25879:rev	[[29465]]	[]	[]
M04937:270:000000000-JFBNC:1:2112:11274:26325:rev	[[29465]]	[]	[]
M04937:270:000000000-JFBNC:1:2113:5925:5526:rev	[[29465]]	[]	[]
M04937:270:000000000-JFBNC:1:2113:20082:7180:rev	[[29465]]	[]	[]
M04937:270:000000000-JFBNC:1:2113:4949:9157:rev	[[29465]]	[]	[]
M04937:270:000000000-JFBNC:1:2113:6671:8774:rev	[[29465]]	[]	[]
M04937:270:000000000-JFBNC:1:2113:27320:9422:rev	[[29465]]	[]	[]
M04937:270:000000000-JFBNC:1:2113:7220:10344:rev	[[29465]]	[]	[]
M04937:270:000000000-JFBNC:1:2113:3859:10922:rev	[[29465]]	[]	[]
M04937:270:000000000-JFBNC:1:2113:23712:16055:rev	[[29465]]	[]	[]
M04937:270:000000000-JFBNC:1:2113:11280:16277:rev	[[29465]]	[]	[]
M04937:270:000000000-JFBNC:1:2113:25103:16403:rev	[[29465]]	[]	[]
M04937:270:000000000-JFBNC:1:2113:10342:15706:rev	[[29465]]	[]	[]
M04937:270:000000000-JFBNC:1:2113:25337:15811:rev	[[29465]]	[]	[]
M04937:270:000000000-JFBNC:1:2113:11732:18060:rev	[[29465]]	[]	[]
M04937:270:000000000-JFBNC:1:2113:8526:24597:rev	[[29465]]	[]	[]
M04937:270:000000000-JFBNC:1:2113:24457:23983:rev	[[29465]]	[]	[]
M04937:270:000000000-JFBNC:1:2113:8437:24947:rev	[[29465]]	[]	[]
M04937:270:000000000-JFBNC:1:2113:24513:25353:rev	[[29465]]	[]	[]
M04937:270:000000000-JFBNC:1:2114:22315:4500:rev	[[29465]]	[]	[]
M04937:270:000000000-JFBNC:1:2114:10305:6683:rev	[[29465]]	[]	[]
M04937:270:000000000-JFBNC:1:2114:17496:6244:rev	[[29465]]	[]	[]
M04937:270:000000000-JFBNC:1:2114:11058:6420:rev	[[29465]]	[]	[]
M04937:270:000000000-JFBNC:1:2114:14444:9391:rev	[[29465]]	[]	[]
M04937:270:000000000-JFBNC:1:2114:9456:9409:rev	[[29465]]	[]	[]
M04937:270:000000000-JFBNC:1:2114:25475:10946:rev	[[29465]]	[]	[]
M04937:270:000000000-JFBNC:1:2114:4897:13332:rev	[[29465]]	[]	[]
M04937:270:000000000-JFBNC:1:2114:20631:17848:rev	[[29465]]	[]	[]
M04937:270:000000000-JFBNC:1:2114:20490:18121:rev	[[29465]]	[]	[]
M04937:270:000000000-JFBNC:1:2114:17250:18848:rev	[[29465]]	[]	[]
M04937:270:000000000-JFBNC:1:2114:18936:19834:rev	[[29465]]	[]	[]
M04937:270:000000000-JFBNC:1:2114:15307:21095:rev	[[29465]]	[]	[]
M04937:270:000000000-JFBNC:1:2114:11808:21225:rev	[[29465]]	[]	[]
M04937:270:000000000-JFBNC:1:2114:12711:25565:rev	[[29465]]	[]	[]
M04937:270:000000000-JFBNC:1:1103:19490:28549:rev	[[29465]]	[]	[]
M04937:270:000000000-JFBNC:1:1106:28637:12148:rev	[[29465]]	[]	[]
M04937:270:000000000-JFBNC:1:1108:11849:6731:rev	[[29465]]	[]	[]
M04937:270:000000000-JFBNC:1:1108:12059:16738:rev	[[29465]]	[]	[]
M04937:270:000000000-JFBNC:1:1109:5001:8093:rev	[[29465]]	[]	[]
M04937:270:000000000-JFBNC:1:1110:10042:14617:rev	[[29465]]	[]	[]
M04937:270:000000000-JFBNC:1:1110:12021:22302:rev	[[29465]]	[]	[]
M04937:270:000000000-JFBNC:1:1110:7565:23498:rev	[[29465]]	[]	[]
M04937:270:000000000-JFBNC:1:1111:20195:2626:rev	[[29465]]	[]	[]
M04937:270:000000000-JFBNC:1:1111:20641:10360:rev	[[29465]]	[]	[]
M04937:270:000000000-JFBNC:1:1112:5055:22277:rev	[[29465]]	[]	[]
M04937:270:000000000-JFBNC:1:1112:17238:25395:rev	[[29465]]	[]	[]
M04937:270:000000000-JFBNC:1:1114:17952:11592:rev	[[29465]]	[]	[]
M04937:270:000000000-JFBNC:1:1114:14800:22723:rev	[[29465]]	[]	[]
M04937:270:000000000-JFBNC:1:2101:28369:14131:rev	[[29465]]	[]	[]
M04937:270:000000000-JFBNC:1:2104:28852:18322:rev	[[29465]]	[]	[]
M04937:270:000000000-JFBNC:1:2104:25971:19230:rev	[[29465]]	[]	[]
M04937:270:000000000-JFBNC:1:2105:19648:21154:rev	[[29465]]	[]	[]
M04937:270:000000000-JFBNC:1:2106:23892:23316:rev	[[29465]]	[]	[]
M04937:270:000000000-JFBNC:1:2106:12604:26434:rev	[[29465]]	[]	[]
M04937:270:000000000-JFBNC:1:2107:28846:15807:rev	[[29465]]	[]	[]
M04937:270:000000000-JFBNC:1:2108:20498:23158:rev	[[29465]]	[]	[]
M04937:270:000000000-JFBNC:1:2108:9401:26675:rev	[[29465]]	[]	[]
M04937:270:000000000-JFBNC:1:2110:14941:4889:rev	[[29465]]	[]	[]
M04937:270:000000000-JFBNC:1:2110:24412:12029:rev	[[29465]]	[]	[]
M04937:270:000000000-JFBNC:1:2110:21270:12715:rev	[[29465]]	[]	[]
M04937:270:000000000-JFBNC:1:2112:14303:19400:rev	[[29465]]	[]	[]
M04937:270:000000000-JFBNC:1:2114:9704:14216:rev	[[29465]]	[]	[]
M04937:270:000000000-JFBNC:1:1108:18540:17631:fwd	[[29465]]	[]	[]
M04937:270:000000000-JFBNC:1:2114:22470:15338:rev	[[29465]]	[]	[]
M04937:270:000000000-JFBNC:1:2110:3938:14449:rev	[[29465]]	[]	[]
M04937:270:000000000-JFBNC:1:1109:7124:25990:rev	[[29465]]	[]	[]
M04937:270:000000000-JFBNC:1:1112:22913:26349:rev	[[29465]]	[]	[]
M04937:270:000000000-JFBNC:1:1104:24738:11306:rev	[[29465]]	[]	[]
M04937:270:000000000-JFBNC:1:2107:12287:8431:rev	[[29465]]	[]	[]
M04937:270:000000000-JFBNC:1:1103:7672:4946:rev	[[29465]]	[]	[]
M04937:270:000000000-JFBNC:1:2112:8910:3929:rev	[[29465]]	[]	[]
M04937:270:000000000-JFBNC:1:2113:24147:18123:rev	[[29465]]	[]	[]
M04937:270:000000000-JFBNC:1:2108:7287:24780:rev	[[29465]]	[]	[]
M04937:270:000000000-JFBNC:1:1105:20412:18097:rev	[[29465]]	[]	[]
M04937:270:000000000-JFBNC:1:1114:25279:19733:rev	[[29465]]	[]	[]
M04937:270:000000000-JFBNC:1:2109:5259:19535:rev	[[29465]]	[]	[]
M04937:270:000000000-JFBNC:1:1111:12720:27786:rev	[[29465]]	[]	[]
M04937:270:000000000-JFBNC:1:1103:23221:25491:rev	[[29465]]	[]	[]
M04937:270:000000000-JFBNC:1:1114:21682:26590:rev	[[29465]]	[]	[]
M04937:270:000000000-JFBNC:1:2105:28263:17189:rev	[[29465]]	[]	[]
M04937:270:000000000-JFBNC:1:1101:16815:4478:rev	[[29465]]	[]	[]
M04937:270:000000000-JFBNC:1:1107:15355:15398:rev	[[29465]]	[]	[]
M04937:270:000000000-JFBNC:1:1112:16130:6153:rev	[[29465]]	[]	[]
M04937:270:000000000-JFBNC:1:1110:17918:5901:rev	[[29465]]	[]	[]
M04937:270:000000000-JFBNC:1:1114:29264:12964:rev	[[29465]]	[]	[]
M04937:270:000000000-JFBNC:1:2103:21016:23232:rev	[[29465]]	[]	[]
M04937:270:000000000-JFBNC:1:1101:13864:12400:rev	[[29465]]	[]	[]
M04937:270:000000000-JFBNC:1:1101:26571:13460:rev	[[29465]]	[]	[]
M04937:270:000000000-JFBNC:1:1101:12734:14911:rev	[[29465]]	[]	[]
M04937:270:000000000-JFBNC:1:1101:8060:19651:rev	[[29465]]	[]	[]
M04937:270:000000000-JFBNC:1:1101:13494:28883:rev	[[29465]]	[]	[]
M04937:270:000000000-JFBNC:1:1102:15200:4344:rev	[[29465]]	[]	[]
M04937:270:000000000-JFBNC:1:1102:12972:4541:rev	[[29465]]	[]	[]
M04937:270:000000000-JFBNC:1:1102:18354:18245:rev	[[29465]]	[]	[]
M04937:270:000000000-JFBNC:1:1102:24156:21804:rev	[[29465]]	[]	[]
M04937:270:000000000-JFBNC:1:1103:21757:5712:rev	[[29465]]	[]	[]
M04937:270:000000000-JFBNC:1:1103:23335:9285:rev	[[29465]]	[]	[]
M04937:270:000000000-JFBNC:1:1103:21496:21538:rev	[[29465]]	[]	[]
M04937:270:000000000-JFBNC:1:1103:6929:23349:rev	[[29465]]	[]	[]
M04937:270:000000000-JFBNC:1:1103:19357:26641:rev	[[29465]]	[]	[]
M04937:270:000000000-JFBNC:1:1104:22113:6894:rev	[[29465]]	[]	[]
M04937:270:000000000-JFBNC:1:1104:18470:19899:rev	[[29465]]	[]	[]
M04937:270:000000000-JFBNC:1:1105:10588:5147:rev	[[29465]]	[]	[]
M04937:270:000000000-JFBNC:1:1105:7316:11989:rev	[[29465]]	[]	[]
M04937:270:000000000-JFBNC:1:1105:19857:19460:rev	[[29465]]	[]	[]
M04937:270:000000000-JFBNC:1:1105:6521:23979:rev	[[29465]]	[]	[]
M04937:270:000000000-JFBNC:1:1106:13604:10588:rev	[[29465]]	[]	[]
M04937:270:000000000-JFBNC:1:1106:9273:10672:rev	[[29465]]	[]	[]
M04937:270:000000000-JFBNC:1:1106:23531:14118:rev	[[29465]]	[]	[]
M04937:270:000000000-JFBNC:1:1106:1848:15177:rev	[[29465]]	[]	[]
M04937:270:000000000-JFBNC:1:1106:21095:17061:rev	[[29465]]	[]	[]
M04937:270:000000000-JFBNC:1:1107:16774:6812:rev	[[29465]]	[]	[]
M04937:270:000000000-JFBNC:1:1107:11298:9297:rev	[[29465]]	[]	[]
M04937:270:000000000-JFBNC:1:1107:5816:10575:rev	[[29465]]	[]	[]
M04937:270:000000000-JFBNC:1:1107:4959:15317:rev	[[29465]]	[]	[]
M04937:270:000000000-JFBNC:1:1108:17951:12515:rev	[[29465]]	[]	[]
M04937:270:000000000-JFBNC:1:1108:22674:20800:rev	[[29465]]	[]	[]
M04937:270:000000000-JFBNC:1:1109:17940:9485:rev	[[29465]]	[]	[]
M04937:270:000000000-JFBNC:1:1109:4039:11193:rev	[[29465]]	[]	[]
M04937:270:000000000-JFBNC:1:1109:13852:12053:rev	[[29465]]	[]	[]
M04937:270:000000000-JFBNC:1:1109:7400:13054:rev	[[29465]]	[]	[]
M04937:270:000000000-JFBNC:1:1110:16734:7207:rev	[[29465]]	[]	[]
M04937:270:000000000-JFBNC:1:1110:24336:13167:rev	[[29465]]	[]	[]
M04937:270:000000000-JFBNC:1:1110:26576:21939:rev	[[29465]]	[]	[]
M04937:270:000000000-JFBNC:1:1110:16684:24094:rev	[[29465]]	[]	[]
M04937:270:000000000-JFBNC:1:1111:24593:18021:rev	[[29465]]	[]	[]
M04937:270:000000000-JFBNC:1:1111:12967:18397:rev	[[29465]]	[]	[]
M04937:270:000000000-JFBNC:1:1111:21961:19866:rev	[[29465]]	[]	[]
M04937:270:000000000-JFBNC:1:1111:23039:25915:rev	[[29465]]	[]	[]
M04937:270:000000000-JFBNC:1:1111:20681:24877:rev	[[29465]]	[]	[]
M04937:270:000000000-JFBNC:1:1112:6601:4798:rev	[[29465]]	[]	[]
M04937:270:000000000-JFBNC:1:1112:24623:6865:rev	[[29465]]	[]	[]
M04937:270:000000000-JFBNC:1:1112:15514:6508:rev	[[29465]]	[]	[]
M04937:270:000000000-JFBNC:1:1112:27210:8507:rev	[[29465]]	[]	[]
M04937:270:000000000-JFBNC:1:1112:9371:9342:rev	[[29465]]	[]	[]
M04937:270:000000000-JFBNC:1:1112:26297:12276:rev	[[29465]]	[]	[]
M04937:270:000000000-JFBNC:1:1112:17311:14660:rev	[[29465]]	[]	[]
M04937:270:000000000-JFBNC:1:1112:11277:16454:rev	[[29465]]	[]	[]
M04937:270:000000000-JFBNC:1:1112:18216:16478:rev	[[29465]]	[]	[]
M04937:270:000000000-JFBNC:1:1112:21215:19776:rev	[[29465]]	[]	[]
M04937:270:000000000-JFBNC:1:1112:14992:21301:rev	[[29465]]	[]	[]
M04937:270:000000000-JFBNC:1:1112:17610:21492:rev	[[29465]]	[]	[]
M04937:270:000000000-JFBNC:1:1113:13170:4487:rev	[[29465]]	[]	[]
M04937:270:000000000-JFBNC:1:1113:11973:13503:rev	[[29465]]	[]	[]
M04937:270:000000000-JFBNC:1:1113:24312:15528:rev	[[29465]]	[]	[]
M04937:270:000000000-JFBNC:1:1113:23857:16100:rev	[[29465]]	[]	[]
M04937:270:000000000-JFBNC:1:1113:7933:24524:rev	[[29465]]	[]	[]
M04937:270:000000000-JFBNC:1:1114:18335:6807:rev	[[29465]]	[]	[]
M04937:270:000000000-JFBNC:1:1114:13609:6977:rev	[[29465]]	[]	[]
M04937:270:000000000-JFBNC:1:1114:14247:8034:rev	[[29465]]	[]	[]
M04937:270:000000000-JFBNC:1:1114:15597:9981:rev	[[29465]]	[]	[]
M04937:270:000000000-JFBNC:1:1114:20129:10879:rev	[[29465]]	[]	[]
M04937:270:000000000-JFBNC:1:1114:24106:12866:rev	[[29465]]	[]	[]
M04937:270:000000000-JFBNC:1:1114:26760:13149:rev	[[29465]]	[]	[]
M04937:270:000000000-JFBNC:1:1114:19141:14481:rev	[[29465]]	[]	[]
M04937:270:000000000-JFBNC:1:1114:17924:15522:rev	[[29465]]	[]	[]
M04937:270:000000000-JFBNC:1:1114:24207:24491:rev	[[29465]]	[]	[]
M04937:270:000000000-JFBNC:1:1114:14259:26139:rev	[[29465]]	[]	[]
M04937:270:000000000-JFBNC:1:2101:14510:10493:rev	[[29465]]	[]	[]
M04937:270:000000000-JFBNC:1:2101:10682:11614:rev	[[29465]]	[]	[]
M04937:270:000000000-JFBNC:1:2101:8267:12974:rev	[[29465]]	[]	[]
M04937:270:000000000-JFBNC:1:2101:3907:13193:rev	[[29465]]	[]	[]
M04937:270:000000000-JFBNC:1:2101:26387:17926:rev	[[29465]]	[]	[]
M04937:270:000000000-JFBNC:1:2101:13999:22928:rev	[[29465]]	[]	[]
M04937:270:000000000-JFBNC:1:2101:16066:25205:rev	[[29465]]	[]	[]
M04937:270:000000000-JFBNC:1:2102:19026:4565:rev	[[29465]]	[]	[]
M04937:270:000000000-JFBNC:1:2102:23875:20945:rev	[[29465]]	[]	[]
M04937:270:000000000-JFBNC:1:2102:11006:26383:rev	[[29465]]	[]	[]
M04937:270:000000000-JFBNC:1:2103:10590:2428:rev	[[29465]]	[]	[]
M04937:270:000000000-JFBNC:1:2103:17645:11519:rev	[[29465]]	[]	[]
M04937:270:000000000-JFBNC:1:2103:4981:13370:rev	[[29465]]	[]	[]
M04937:270:000000000-JFBNC:1:2103:15395:14208:rev	[[29465]]	[]	[]
M04937:270:000000000-JFBNC:1:2103:5818:14254:rev	[[29465]]	[]	[]
M04937:270:000000000-JFBNC:1:2103:8308:20478:rev	[[29465]]	[]	[]
M04937:270:000000000-JFBNC:1:2103:12607:25782:rev	[[29465]]	[]	[]
M04937:270:000000000-JFBNC:1:2104:12453:14162:rev	[[29465]]	[]	[]
M04937:270:000000000-JFBNC:1:2104:22051:22151:rev	[[29465]]	[]	[]
M04937:270:000000000-JFBNC:1:2105:25788:15580:rev	[[29465]]	[]	[]
M04937:270:000000000-JFBNC:1:2105:15931:17695:rev	[[29465]]	[]	[]
M04937:270:000000000-JFBNC:1:2105:20950:19153:rev	[[29465]]	[]	[]
M04937:270:000000000-JFBNC:1:2105:15681:23497:rev	[[29465]]	[]	[]
M04937:270:000000000-JFBNC:1:2105:12054:26329:rev	[[29465]]	[]	[]
M04937:270:000000000-JFBNC:1:2106:17651:19522:rev	[[29465]]	[]	[]
M04937:270:000000000-JFBNC:1:2106:26422:23002:rev	[[29465]]	[]	[]
M04937:270:000000000-JFBNC:1:2106:20218:26936:rev	[[29465]]	[]	[]
M04937:270:000000000-JFBNC:1:2107:14138:4310:rev	[[29465]]	[]	[]
M04937:270:000000000-JFBNC:1:2108:14340:10906:rev	[[29465]]	[]	[]
M04937:270:000000000-JFBNC:1:2108:17695:28379:rev	[[29465]]	[]	[]
M04937:270:000000000-JFBNC:1:2109:9747:5581:rev	[[29465]]	[]	[]
M04937:270:000000000-JFBNC:1:2109:5760:8211:rev	[[29465]]	[]	[]
M04937:270:000000000-JFBNC:1:2109:19490:14775:rev	[[29465]]	[]	[]
M04937:270:000000000-JFBNC:1:2109:17802:22133:rev	[[29465]]	[]	[]
M04937:270:000000000-JFBNC:1:2109:14656:26974:rev	[[29465]]	[]	[]
M04937:270:000000000-JFBNC:1:2110:28191:13055:rev	[[29465]]	[]	[]
M04937:270:000000000-JFBNC:1:2110:11975:18134:rev	[[29465]]	[]	[]
M04937:270:000000000-JFBNC:1:2111:11409:2326:rev	[[29465]]	[]	[]
M04937:270:000000000-JFBNC:1:2111:6897:9065:rev	[[29465]]	[]	[]
M04937:270:000000000-JFBNC:1:2111:19431:15251:rev	[[29465]]	[]	[]
M04937:270:000000000-JFBNC:1:2111:6099:18342:rev	[[29465]]	[]	[]
M04937:270:000000000-JFBNC:1:2111:10246:25669:rev	[[29465]]	[]	[]
M04937:270:000000000-JFBNC:1:2112:21276:19042:rev	[[29465]]	[]	[]
M04937:270:000000000-JFBNC:1:2113:20576:3907:rev	[[29465]]	[]	[]
M04937:270:000000000-JFBNC:1:2113:5809:8055:rev	[[29465]]	[]	[]
M04937:270:000000000-JFBNC:1:2114:13044:8849:rev	[[29465]]	[]	[]
M04937:270:000000000-JFBNC:1:2114:7164:14664:rev	[[29465]]	[]	[]
M04937:270:000000000-JFBNC:1:2114:28671:17732:rev	[[29465]]	[]	[]
M04937:270:000000000-JFBNC:1:2114:10738:18409:rev	[[29465]]	[]	[]
M04937:270:000000000-JFBNC:1:2114:9297:26197:rev	[[29465]]	[]	[]
M04937:270:000000000-JFBNC:1:1104:16324:4995:rev	[[29465]]	[]	[]
M04937:270:000000000-JFBNC:1:1106:21015:2808:rev	[[29465]]	[]	[]
M04937:270:000000000-JFBNC:1:1106:21665:24828:rev	[[29465]]	[]	[]
M04937:270:000000000-JFBNC:1:1107:14996:23532:rev	[[29465]]	[]	[]
M04937:270:000000000-JFBNC:1:1108:4464:20398:rev	[[29465]]	[]	[]
M04937:270:000000000-JFBNC:1:2103:16992:7237:rev	[[29465]]	[]	[]
M04937:270:000000000-JFBNC:1:2106:8820:11379:rev	[[29465]]	[]	[]
M04937:270:000000000-JFBNC:1:1101:15428:15213:fwd	[[29465]]	[]	[]
M04937:270:000000000-JFBNC:1:1102:8748:19018:fwd	[[29465]]	[]	[]
M04937:270:000000000-JFBNC:1:1102:6464:23397:fwd	[[29465]]	[]	[]
M04937:270:000000000-JFBNC:1:1103:17275:5811:fwd	[[29465]]	[]	[]
M04937:270:000000000-JFBNC:1:1103:25602:15266:fwd	[[29465]]	[]	[]
M04937:270:000000000-JFBNC:1:1103:9469:17808:fwd	[[29465]]	[]	[]
M04937:270:000000000-JFBNC:1:1103:13022:28706:fwd	[[29465]]	[]	[]
M04937:270:000000000-JFBNC:1:1104:27719:13457:fwd	[[29465]]	[]	[]
M04937:270:000000000-JFBNC:1:1104:10154:14291:fwd	[[29465]]	[]	[]
M04937:270:000000000-JFBNC:1:1104:23671:17986:fwd	[[29465]]	[]	[]
M04937:270:000000000-JFBNC:1:1104:11085:18991:fwd	[[29465]]	[]	[]
M04937:270:000000000-JFBNC:1:1104:20510:19675:fwd	[[29465]]	[]	[]
M04937:270:000000000-JFBNC:1:1104:12546:27889:fwd	[[29465]]	[]	[]
M04937:270:000000000-JFBNC:1:1105:17234:21959:fwd	[[29465]]	[]	[]
M04937:270:000000000-JFBNC:1:1105:18267:22337:fwd	[[29465]]	[]	[]
M04937:270:000000000-JFBNC:1:1105:19037:27707:fwd	[[29465]]	[]	[]
M04937:270:000000000-JFBNC:1:1106:16969:14353:fwd	[[29465]]	[]	[]
M04937:270:000000000-JFBNC:1:1107:11269:20261:fwd	[[29465]]	[]	[]
M04937:270:000000000-JFBNC:1:1108:18241:10051:fwd	[[29465]]	[]	[]
M04937:270:000000000-JFBNC:1:1108:15839:13997:fwd	[[29465]]	[]	[]
M04937:270:000000000-JFBNC:1:1109:21571:25110:fwd	[[29465]]	[]	[]
M04937:270:000000000-JFBNC:1:1111:21169:7758:fwd	[[29465]]	[]	[]
M04937:270:000000000-JFBNC:1:1111:23720:9147:fwd	[[29465]]	[]	[]
M04937:270:000000000-JFBNC:1:1112:16110:2466:fwd	[[29465]]	[]	[]
M04937:270:000000000-JFBNC:1:1113:24805:7552:fwd	[[29465]]	[]	[]
M04937:270:000000000-JFBNC:1:1113:3233:14769:fwd	[[29465]]	[]	[]
M04937:270:000000000-JFBNC:1:1113:29068:15470:fwd	[[29465]]	[]	[]
M04937:270:000000000-JFBNC:1:1113:27872:19890:fwd	[[29465]]	[]	[]
M04937:270:000000000-JFBNC:1:1113:23892:26207:fwd	[[29465]]	[]	[]
M04937:270:000000000-JFBNC:1:1114:26084:13228:fwd	[[29465]]	[]	[]
M04937:270:000000000-JFBNC:1:2101:8036:5800:fwd	[[29465]]	[]	[]
M04937:270:000000000-JFBNC:1:2101:11780:18410:fwd	[[29465]]	[]	[]
M04937:270:000000000-JFBNC:1:2102:23307:13748:fwd	[[29465]]	[]	[]
M04937:270:000000000-JFBNC:1:2102:10152:26039:fwd	[[29465]]	[]	[]
M04937:270:000000000-JFBNC:1:2103:21460:12088:fwd	[[29465]]	[]	[]
M04937:270:000000000-JFBNC:1:2103:5311:24330:fwd	[[29465]]	[]	[]
M04937:270:000000000-JFBNC:1:2104:11657:6416:fwd	[[29465]]	[]	[]
M04937:270:000000000-JFBNC:1:2104:29420:14037:fwd	[[29465]]	[]	[]
M04937:270:000000000-JFBNC:1:2104:14022:20705:fwd	[[29465]]	[]	[]
M04937:270:000000000-JFBNC:1:2105:11068:2235:fwd	[[29465]]	[]	[]
M04937:270:000000000-JFBNC:1:2105:24218:7225:fwd	[[29465]]	[]	[]
M04937:270:000000000-JFBNC:1:2105:20306:13949:fwd	[[29465]]	[]	[]
M04937:270:000000000-JFBNC:1:2106:21321:8977:fwd	[[29465]]	[]	[]
M04937:270:000000000-JFBNC:1:2106:9035:14267:fwd	[[29465]]	[]	[]
M04937:270:000000000-JFBNC:1:2107:16125:27041:fwd	[[29465]]	[]	[]
M04937:270:000000000-JFBNC:1:2109:22260:5615:fwd	[[29465]]	[]	[]
M04937:270:000000000-JFBNC:1:2109:9667:19279:fwd	[[29465]]	[]	[]
M04937:270:000000000-JFBNC:1:2110:16445:1629:fwd	[[29465]]	[]	[]
M04937:270:000000000-JFBNC:1:2110:14608:12747:fwd	[[29465]]	[]	[]
M04937:270:000000000-JFBNC:1:2111:7558:6769:fwd	[[29465]]	[]	[]
M04937:270:000000000-JFBNC:1:2112:4460:11519:fwd	[[29465]]	[]	[]
M04937:270:000000000-JFBNC:1:2112:9419:15191:fwd	[[29465]]	[]	[]
M04937:270:000000000-JFBNC:1:2112:19839:18858:fwd	[[29465]]	[]	[]
M04937:270:000000000-JFBNC:1:2114:24853:25171:fwd	[[29465]]	[]	[]
M04937:270:000000000-JFBNC:1:1105:20050:27107:fwd	[[29465]]	[]	[]
M04937:270:000000000-JFBNC:1:1107:11056:5260:fwd	[[29465]]	[]	[]
M04937:270:000000000-JFBNC:1:1107:7660:20746:fwd	[[29465]]	[]	[]
M04937:270:000000000-JFBNC:1:1111:19537:4454:fwd	[[29465]]	[]	[]
M04937:270:000000000-JFBNC:1:1113:21958:15898:fwd	[[29465]]	[]	[]
M04937:270:000000000-JFBNC:1:2102:15710:24328:fwd	[[29465]]	[]	[]
M04937:270:000000000-JFBNC:1:2102:11167:23773:rev	[[29465]]	[]	[]
M04937:270:000000000-JFBNC:1:2104:10975:2214:rev	[[29465]]	[]	[]
M04937:270:000000000-JFBNC:1:2108:6644:17059:rev	[[29465]]	[]	[]
M04937:270:000000000-JFBNC:1:2113:9800:9541:rev	[[29465]]	[]	[]
M04937:270:000000000-JFBNC:1:2113:21802:13062:rev	[[29465]]	[]	[]
M04937:270:000000000-JFBNC:1:2106:24740:14712:rev	[[29465]]	[]	[]
M04937:270:000000000-JFBNC:1:2111:13946:16848:rev	[[29465]]	[]	[]
M04937:270:000000000-JFBNC:1:2104:13875:20071:rev	[[29465]]	[]	[]
M04937:270:000000000-JFBNC:1:2111:27142:21567:rev	[[29465]]	[]	[]
M04937:270:000000000-JFBNC:1:2106:23324:26118:rev	[[29465]]	[]	[]
M04937:270:000000000-JFBNC:1:1112:12523:5227:rev	[[29465]]	[]	[]
M04937:270:000000000-JFBNC:1:1114:19217:7576:rev	[[29465]]	[]	[]
M04937:270:000000000-JFBNC:1:2114:11064:23393:rev	[[29465]]	[]	[]
M04937:270:000000000-JFBNC:1:2112:25085:23147:rev	[[29465]]	[]	[]
M04937:270:000000000-JFBNC:1:2102:12812:27569:rev	[[29465]]	[]	[]
M04937:270:000000000-JFBNC:1:2112:17755:24953:rev	[[29465]]	[]	[]
M04937:270:000000000-JFBNC:1:1107:2877:13292:rev	[[29465]]	[]	[]
M04937:270:000000000-JFBNC:1:2101:26800:14612:rev	[[29465]]	[]	[]
M04937:270:000000000-JFBNC:1:1112:14633:27648:rev	[[29465]]	[]	[]
M04937:270:000000000-JFBNC:1:1102:18628:6621:rev	[[29465]]	[]	[]
M04937:270:000000000-JFBNC:1:1108:22934:21957:rev	[[29465]]	[]	[]
M04937:270:000000000-JFBNC:1:1101:15428:15213:rev	[[29465]]	[]	[]
M04937:270:000000000-JFBNC:1:1102:6464:23397:rev	[[29465]]	[]	[]
M04937:270:000000000-JFBNC:1:1103:17275:5811:rev	[[29465]]	[]	[]
M04937:270:000000000-JFBNC:1:1104:23671:17986:rev	[[29465]]	[]	[]
M04937:270:000000000-JFBNC:1:1104:11085:18991:rev	[[29465]]	[]	[]
M04937:270:000000000-JFBNC:1:1104:20510:19675:rev	[[29465]]	[]	[]
M04937:270:000000000-JFBNC:1:1104:12546:27889:rev	[[29465]]	[]	[]
M04937:270:000000000-JFBNC:1:1105:17234:21959:rev	[[29465]]	[]	[]
M04937:270:000000000-JFBNC:1:1105:18267:22337:rev	[[29465]]	[]	[]
M04937:270:000000000-JFBNC:1:1105:19037:27707:rev	[[29465]]	[]	[]
M04937:270:000000000-JFBNC:1:1106:16969:14353:rev	[[29465]]	[]	[]
M04937:270:000000000-JFBNC:1:1107:11269:20261:rev	[[29465]]	[]	[]
M04937:270:000000000-JFBNC:1:1108:15839:13997:rev	[[29465]]	[]	[]
M04937:270:000000000-JFBNC:1:1111:23720:9147:rev	[[29465]]	[]	[]
M04937:270:000000000-JFBNC:1:1112:24543:13282:rev	[[29465]]	[]	[]
M04937:270:000000000-JFBNC:1:1113:24805:7552:rev	[[29465]]	[]	[]
M04937:270:000000000-JFBNC:1:1113:3233:14769:rev	[[29465]]	[]	[]
M04937:270:000000000-JFBNC:1:1113:29068:15470:rev	[[29465]]	[]	[]
M04937:270:000000000-JFBNC:1:1113:23892:26207:rev	[[29465]]	[]	[]
M04937:270:000000000-JFBNC:1:2101:8036:5800:rev	[[29465]]	[]	[]
M04937:270:000000000-JFBNC:1:2102:23307:13748:rev	[[29465]]	[]	[]
M04937:270:000000000-JFBNC:1:2104:29420:14037:rev	[[29465]]	[]	[]
M04937:270:000000000-JFBNC:1:2104:14022:20705:rev	[[29465]]	[]	[]
M04937:270:000000000-JFBNC:1:2105:11068:2235:rev	[[29465]]	[]	[]
M04937:270:000000000-JFBNC:1:2106:9035:14267:rev	[[29465]]	[]	[]
M04937:270:000000000-JFBNC:1:2107:16125:27041:rev	[[29465]]	[]	[]
M04937:270:000000000-JFBNC:1:2109:22260:5615:rev	[[29465]]	[]	[]
M04937:270:000000000-JFBNC:1:2111:7558:6769:rev	[[29465]]	[]	[]
M04937:270:000000000-JFBNC:1:2112:19839:18858:rev	[[29465]]	[]	[]
M04937:270:000000000-JFBNC:1:1105:20050:27107:rev	[[29465]]	[]	[]
M04937:270:000000000-JFBNC:1:1107:11056:5260:rev	[[29465]]	[]	[]
M04937:270:000000000-JFBNC:1:1107:7660:20746:rev	[[29465]]	[]	[]
M04937:270:000000000-JFBNC:1:1113:21958:15898:rev	[[29465]]	[]	[]
M04937:270:000000000-JFBNC:1:2102:15710:24328:rev	[[29465]]	[]	[]
